# Cellular and Spatial Drivers of Unresolved Injury and Functional Decline in the Human Kidney

## Abstract

Building upon a foundational Human Kidney resource, we present a comprehensive multi-modal atlas that defines spatially resolved versus unresolved repair states and mechanisms in human kidney disease. Homeostatic interactions between injured kidney epithelium and its surrounding milieu determine successful repair outcomes, while pathogenic signaling promotes unresolved inflammation and fibrosis leading to chronic disease. We integrated multiple single-cell and spatial modalities across ∼700 samples from >350 patients (∼250 research biopsies), analyzing ∼1.7 million cells alongside complementary mouse multi-omic profiles spanning acute-to-chronic injury and aging (>300,000 cells) and spatial transcriptomic analysis of >150 human biopsies. This cross-species atlas delineates functional pathways and druggable targets across the nephron and defines gene regulatory networks and chromatin landscapes governing tubular, fibroblast, and immune cell transitions from injury to either recovery or failed repair states. We identified distinct cellular states associated with specific pathological features that show dynamic distributions between acute kidney injury (AKI) and chronic kidney disease (CKD), organized within unique spatial niches that reveal progression mechanisms from early injury to unresolved disease. Gene regulatory analyses prioritized key transcription factor activities (SOX4, SOX9, NFKB1, REL, KLFs) and their target networks establishing disease states and tissue microenvironments. These regulatory programs were directly linked to clinical outcomes, identifying molecular signatures of recovery and secreted biomarkers predictive of AKI-to-CKD progression, providing a key resource for therapeutic development and precision medicine approaches in kidney disease.

## Supplementary Table for "Cellular and Spatial Drivers of Unresolved Injury and Functional Decline in the Human Kidney" (part 4 of 4)

### Sheet: Table S33 - PT L-R (continued)
	Supplementary Tabe 33. Putative ligand-receptor interactions involving PT and Fibroblast or Immune cell states. Specifically selected top 40 interactions that are most variable across PT states
	PT	Immune	frPT-S3	MAIT	CD59	CD2	0.767452	0	0.47556	1.59988	1.21149	0.0342052	0.888089	0.00049201	0.377395
	PT	Immune	PT-S3	CD8 TEM_TRM	CD59	CD2	0.758191	0	0.440561	1.59801	1.2923	0.0316878	0.884233	0.000211547	0.396017
	PT	Immune	cycPT	CD8 TEM_TRM	CD59	CD2	0.741624	0	0.403295	1.57132	1.32635	0.0290075	0.879632	0.000189744	0.43402
	PT	Immune	PT-S3	Naive Th	CD59	CD2	0.624683	0	0.335962	1.21218	1.07571	0.0241645	0.869622	0.00191203	0.831824
	PT	Immune	aPT1	MAIT	CD59	CD2	0.756799	0	0.452033	1.58272	1.20994	0.0325129	0.885542	0.000499695	0.398718
	PT	Immune	PT-S1	CD8 TEM_TRM	CD59	CD2	0.68785	0	0.282343	1.48476	1.06152	0.0203078	0.859444	0.00340203	0.83085
	PT	Immune	aPT1	Naive Th	CD59	CD2	0.633499	0	0.351084	1.22637	1.07431	0.0252521	0.872097	0.00193237	0.792421
	PT	Immune	aPT2	CD8 TEM_TRM	CD59	CD2	1.08847	0	1.18347	2.12997	1.77872	0.0851222	0.926028	4.47e-07	0.0641967
	PT	Immune	PT-S2	Naive Th	CD59	CD2	0.574778	0	0.250363	1.13178	0.917129	0.0180076	0.852025	0.00830048	0.674554
	PT	Immune	frPT-S3	CD8 TEM_TRM	CD59	CD2	0.77766	0	0.484353	1.62936	1.29244	0.0348376	0.888996	0.000210093	0.357536
	PT	Immune	cycPT	Naive Th	CD59	CD2	0.608116	0	0.307544	1.18549	1.10977	0.0221205	0.864529	0.0017676	0.904764
	PT	Immune	aPT-S1_S2	Naive Th	CD59	CD2	0.590219	0	0.276847	1.15667	0.926041	0.0199125	0.858252	0.00731738	0.80264
	PT	Immune	PT-S3	MAIT	CD59	CD2	0.747983	0	0.432563	1.56853	1.21134	0.0311126	0.883292	0.000493286	0.417602
	PT	Immune	aPT-S1_S2	CD8 TEM_TRM	CD59	CD2	0.723727	0	0.363041	1.5425	1.14263	0.0261121	0.873953	0.00102229	0.517335
	PT	Immune	frPT-S3	Naive Th	CD59	CD2	0.644152	0	0.369357	1.24353	1.07585	0.0265664	0.8749	0.00190268	0.746505
	PT	Immune	frPT-S1_S2	CD8 TEM_TRM	CD59	CD2	0.74665	0	0.414601	1.57942	1.24122	0.0298207	0.881088	0.000355831	0.420759
	PT	Immune	cycPT	MAIT	CD59	CD2	0.731415	0	0.395974	1.54184	1.2454	0.0284809	0.878659	0.000341625	0.45884
	PT	Immune	PT-S1	Naive Th	CD59	CD2	0.554342	0	0.215309	1.09893	0.844933	0.0154863	0.842262	0.0242516	0.502075
	PT	Immune	aPT2	Naive Th	CD59	CD2	0.954967	0	0.902488	1.74413	1.56214	0.0649124	0.916192	7.81e-06	0.131905
	PT	Immune	PT-S2	MAIT	CD59	CD2	0.698078	0	0.32235	1.48813	1.05276	0.0231854	0.867259	0.0023536	0.653785
	PT	Immune	PT-S3	PL	APP	DCC	0.668775	0	0.44629	0.149244	0.458623	0.0208402	0.884893	0.303617	0.649206
	PT	Immune	PT-S1	PL	APP	DCC	0.787621	0	0.612656	0.273877	0.597617	0.0286089	0.900071	0.0907284	0.33839
	PT	Immune	frPT-S3	PL	APP	DCC	1.16159	0	1.13615	0.665902	1.19815	0.0530544	0.924618	0.0253417	0.0425002
	PT	Immune	aPT-S1_S2	PL	APP	DCC	1.10476	0	1.0566	0.606332	1.08365	0.0493395	0.922049	0.0511202	0.0588044
	PT	Immune	PT-S2	PL	APP	DCC	0.758867	0	0.572404	0.243725	0.568013	0.0267293	0.896973	0.123806	0.394539
	PT	Immune	aPT1	PL	APP	DCC	1.08257	0	1.02554	0.58307	1.16766	0.0478891	0.92097	0.0312499	0.0663754
	PT	Immune	cycPT	PL	APP	DCC	0.847151	0	0.695989	0.336263	0.910139	0.0325003	0.905662	0.0725309	0.240191
	PT	Immune	aPT2	PL	APP	DCC	1.30592	0	1.3382	0.817218	1.35349	0.0624892	0.930128	0.00827142	0.0154397
	PT	Immune	frPT-S1_S2	PL	APP	DCC	1.12284	0	1.08192	0.625293	1.17133	0.0505218	0.922896	0.0305744	0.0534538
	PT	Immune	aPT2	ncMON	APOE	SORL1	0.826209	0	0.585684	0.734694	0.949185	0.0143109	0.898028	0.0401422	0.270867
	PT	Immune	frPT-S1_S2	moMAC-CXCL10	APOE	SORL1	0.424306	0	0.179392	0.215118	0.170746	0.00438335	0.829757	1	0.694645
	PT	Immune	aPT2	resMAC-HLAIIhi	APOE	SORL1	0.835233	0	0.606216	0.752429	1.02377	0.0148126	0.899595	0.0324517	0.256393
	PT	Immune	PT-S3	Naive Th	APOE	SORL1	0.633393	0	0.363536	0.611299	0.72311	0.00888281	0.874028	0.0725309	0.79314
	PT	Immune	aPT-S1_S2	CD8 TEM_TRM	APOE	SORL1	0.50705	0	0.253389	0.360449	0.401342	0.00619144	0.852781	0.387888	0.689759
	PT	Immune	aPT2	pDC	APOE	SORL1	0.969034	0	0.910626	1.01539	1.19507	0.0222507	0.916536	0.00170032	0.122572
	PT	Immune	aPT2	B	APOE	SORL1	0.707093	0	0.314682	0.500596	0.741295	0.0076891	0.865867	0.133763	0.685971
	PT	Immune	aPT2	resMAC-LYVE1	APOE	SORL1	0.697057	0	0.291848	0.480863	0.688438	0.00713115	0.861432	0.197733	0.789494
	PT	Immune	cycPT	resMAC-LYVE1	APOE	SORL1	0.376471	0	0.127351	0.0854515	0.296355	0.00311175	0.804174	1	1
	PT	Immune	aPT-S1_S2	resMAC-LYVE1	APOE	SORL1	0.351347	0	0.11446	0.0544549	-0.00385681	0.00279676	0.795634	1	1
	PT	Immune	aPT-S1_S2	Naive Th	APOE	SORL1	0.636784	0	0.369148	0.615469	0.67209	0.00901994	0.874869	0.0725309	0.778144
	PT	Immune	frPT-S3	pDC	APOE	SORL1	0.504762	0	0.167317	0.442735	0.274906	0.00408829	0.824778	0.842266	0.495531
	PT	Immune	frPT-S1_S2	B	APOE	SORL1	0.337781	0.286	0.110357	0.0450694	0.0668349	0.00269651	0.79265	1	1
	PT	Immune	aPT1	pDC	APOE	SORL1	0.611022	0	0.337442	0.573822	0.55548	0.00824521	0.86987	0.0906642	0.889899
	PT	Immune	frPT-S1_S2	MON	APOE	SORL1	0.661068	0	0.368296	0.680419	0.657126	0.00899912	0.874743	0.0725309	0.677628
	PT	Immune	frPT-S3	resMAC-LYVE1	APOE	SORL1	0.232785	1	0.0536235	-0.0917874	-0.231729	0.00131026	0.72713	1	0.76531
	PT	Immune	frPT-S1_S2	resMAC-HLAIIhi	APOE	SORL1	0.465921	0	0.212595	0.296903	0.349305	0.00519465	0.841417	0.573026	0.48956
	PT	Immune	PT-S2	moMAC-HBEGF	APOE	SORL1	0.632602	0	0.391169	0.573732	0.677714	0.00955801	0.878006	0.0725309	0.797068
	PT	Immune	cycPT	resMAC-HLAIIhi	APOE	SORL1	0.514648	0	0.264529	0.357017	0.631683	0.00646362	0.855461	0.320029	0.743017
	PT	Immune	cycPT	pDC	APOE	SORL1	0.648448	0	0.397361	0.619974	0.80299	0.00970931	0.878845	0.0725309	0.730536
	PT	Immune	PT-S3	moMAC-HBEGF	APOE	SORL1	0.583454	0	0.319654	0.513117	0.588471	0.00781059	0.866775	0.122964	1
	PT	Immune	cycPT	moMAC-HBEGF	APOE	SORL1	0.611969	0	0.361147	0.548285	0.837663	0.00882443	0.873665	0.0725309	0.885566
	PT	Immune	frPT-S3	ncMON	APOE	SORL1	0.361937	0	0.107612	0.162043	0.0290186	0.00262945	0.790573	1	1
	PT	Immune	frPT-S1_S2	MAIT	APOE	SORL1	0.651498	0	0.36066	0.661616	0.672662	0.00881255	0.87359	0.0725309	0.717247
	PT	Immune	frPT-S1_S2	Naive Th	APOE	SORL1	0.613182	0	0.330089	0.586351	0.689924	0.00806555	0.868618	0.1031	0.880214
	PT	Immune	aPT-S1_S2	moMAC-HBEGF	APOE	SORL1	0.586846	0	0.324589	0.517288	0.537451	0.00793117	0.867657	0.113318	1
	PT	Immune	frPT-S3	moMAC-CXCL10	APOE	SORL1	0.329346	0.66	0.0939886	0.0979936	-0.0749602	0.00229656	0.779147	1	1
	PT	Immune	PT-S2	ncMON	APOE	SORL1	0.526255	0	0.276814	0.36473	0.397155	0.00676382	0.858245	0.259081	0.802435
	PT	Immune	PT-S2	MON	APOE	SORL1	0.730427	0	0.49636	0.765982	0.779556	0.0121283	0.890198	0.0725309	0.461328
	PT	Immune	cycPT	ncMON	APOE	SORL1	0.505623	0	0.255569	0.339282	0.557103	0.0062447	0.853318	0.372643	0.700772
	PT	Immune	PT-S2	B	APOE	SORL1	0.407139	0	0.14873	0.130632	0.189265	0.00363414	0.816106	1	0.802229
	PT	Immune	frPT-S3	Naive Th	APOE	SORL1	0.518222	0	0.172943	0.469227	0.444218	0.00422578	0.827155	0.573026	0.459929
	PT	Immune	PT-S2	MAIT	APOE	SORL1	0.720857	0	0.486069	0.747178	0.795091	0.0118769	0.88917	0.0725309	0.48511
	PT	Immune	PT-S1	ncMON	APOE	SORL1	0.572142	0	0.324065	0.421343	0.538304	0.00791837	0.867564	0.114415	1
	PT	Immune	aPT2	moMAC-HBEGF	APOE	SORL1	0.932555	0	0.827634	0.943697	1.22974	0.0202228	0.912807	0.00352179	0.148126
	PT	Immune	aPT2	CD8 TEM_TRM	APOE	SORL1	0.85276	0	0.64609	0.786858	1.09364	0.0157869	0.902436	0.021456	0.232958
	PT	Immune	PT-S1	Naive Th	APOE	SORL1	0.728427	0	0.520804	0.728527	0.953503	0.0127256	0.892526	0.0725309	0.466364
	PT	Immune	frPT-S3	MAIT	APOE	SORL1	0.556539	0	0.188961	0.544492	0.426955	0.00461715	0.833395	0.573026	0.37565
	PT	Immune	cycPT	Naive Th	APOE	SORL1	0.661908	0	0.410724	0.646466	0.972302	0.0100358	0.880595	0.0725309	0.674942
	PT	Immune	aPT-S1_S2	MAIT	APOE	SORL1	0.675101	0	0.403337	0.690734	0.654828	0.00985533	0.879638	0.0725309	0.625235
	PT	Immune	aPT1	CD8 TEM_TRM	APOE	SORL1	0.494748	0	0.239415	0.345293	0.454044	0.00584998	0.849184	0.491233	0.622014
	PT	Immune	cycPT	moMAC-CXCL10	APOE	SORL1	0.473032	0	0.223214	0.275232	0.453124	0.00545412	0.844642	0.647809	0.540739
	PT	Immune	cycPT	MAIT	APOE	SORL1	0.700225	0	0.448764	0.72173	0.95504	0.0109653	0.885174	0.0725309	0.542894
	PT	Immune	frPT-S3	resMAC-HLAIIhi	APOE	SORL1	0.370961	0	0.111385	0.179779	0.103598	0.00272163	0.793411	1	1
	PT	Immune	PT-S1	CD8 TEM_TRM	APOE	SORL1	0.598693	0	0.357489	0.473507	0.682755	0.00873505	0.873102	0.0725309	0.950306
	PT	Immune	PT-S1	moMAC-HBEGF	APOE	SORL1	0.678488	0	0.457939	0.630346	0.818863	0.0111895	0.886198	0.0725309	0.613005
	PT	Immune	PT-S1	B	APOE	SORL1	0.453026	0	0.174117	0.187245	0.330414	0.00425446	0.827638	1	0.544934
	PT	Immune	aPT-S1_S2	resMAC-HLAIIhi	APOE	SORL1	0.489524	0	0.237751	0.326021	0.331471	0.00580933	0.848737	0.504596	0.612659
	PT	Immune	aPT1	resMAC-HLAIIhi	APOE	SORL1	0.477222	0	0.224639	0.310865	0.384173	0.00548895	0.845059	0.573026	0.547715
	PT	Immune	aPT1	moMAC-HBEGF	APOE	SORL1	0.574544	0	0.306688	0.502132	0.590153	0.00749376	0.864366	0.153399	0.949723
	PT	Immune	aPT2	MON	APOE	SORL1	1.03038	0	1.0502	1.13595	1.33159	0.025661	0.921831	0.000507459	0.0880149
	PT	Immune	PT-S3	MON	APOE	SORL1	0.68128	0	0.405614	0.705367	0.690312	0.00991097	0.879935	0.0725309	0.603797
	PT	Immune	PT-S3	ncMON	APOE	SORL1	0.477108	0	0.226206	0.304115	0.307911	0.00552724	0.845514	0.616238	0.55451
	PT	Immune	PT-S1	pDC	APOE	SORL1	0.714967	0	0.50386	0.702035	0.784191	0.0123115	0.890929	0.0725309	0.501081
	PT	Immune	aPT-S1_S2	pDC	APOE	SORL1	0.623324	0	0.357138	0.588977	0.502778	0.00872647	0.873048	0.0725309	0.838442
	PT	Immune	PT-S1	MON	APOE	SORL1	0.776314	0	0.581086	0.822595	0.920705	0.0141985	0.897667	0.0420412	0.360425
	PT	Immune	frPT-S3	moMAC-HBEGF	APOE	SORL1	0.468283	0	0.152068	0.371046	0.309578	0.0037157	0.817765	0.702976	0.600262
	PT	Immune	PT-S2	Naive Th	APOE	SORL1	0.68254	0	0.444868	0.671914	0.812354	0.0108701	0.88473	0.0725309	0.599287
	PT	Immune	frPT-S1_S2	pDC	APOE	SORL1	0.599721	0	0.319349	0.559859	0.520612	0.00780314	0.86672	0.123644	0.94538
	PT	Immune	PT-S3	resMAC-HLAIIhi	APOE	SORL1	0.486133	0	0.234137	0.32185	0.382491	0.00572101	0.847751	0.537241	0.594063
	PT	Immune	aPT-S1_S2	MON	APOE	SORL1	0.684671	0	0.411876	0.709538	0.639292	0.010064	0.880742	0.0725309	0.59282
	PT	Immune	PT-S1	resMAC-LYVE1	APOE	SORL1	0.44299	0	0.161483	0.167513	0.277556	0.00394575	0.822199	1	0.592762
	PT	Immune	PT-S3	pDC	APOE	SORL1	0.619933	0	0.351708	0.584807	0.553798	0.0085938	0.872196	0.0725309	0.852343
	PT	Immune	cycPT	B	APOE	SORL1	0.386507	0	0.137315	0.105184	0.349213	0.00335522	0.810038	1	0.944333
	PT	Immune	aPT-S1_S2	moMAC-CXCL10	APOE	SORL1	0.447909	0	0.200619	0.244236	0.152912	0.00490202	0.837511	0.931013	0.568594
	PT	Immune	PT-S3	moMAC-CXCL10	APOE	SORL1	0.444517	0	0.197569	0.240065	0.203933	0.0048275	0.836465	0.976168	0.585574
	PT	Immune	PT-S2	CD8 TEM_TRM	APOE	SORL1	0.552806	0	0.305365	0.416893	0.541606	0.00746143	0.864112	0.156858	0.942388
	PT	Immune	PT-S1	MAIT	APOE	SORL1	0.766744	0	0.569039	0.803791	0.93624	0.0139042	0.896701	0.0478758	0.37842
	PT	Immune	PT-S2	resMAC-HLAIIhi	APOE	SORL1	0.53528	0	0.286519	0.382465	0.471734	0.00700094	0.860328	0.218067	0.851434
	PT	Immune	frPT-S1_S2	CD8 TEM_TRM	APOE	SORL1	0.483447	0	0.226579	0.331331	0.419176	0.00553633	0.845621	0.573026	0.556318
	PT	Immune	PT-S1	moMAC-CXCL10	APOE	SORL1	0.539551	0	0.283039	0.357294	0.434325	0.00691591	0.859592	0.232035	0.833902
	PT	Immune	PT-S2	resMAC-LYVE1	APOE	SORL1	0.397103	0	0.137937	0.110899	0.136407	0.00337043	0.810385	1	0.869643
	PT	Immune	aPT1	moMAC-CXCL10	APOE	SORL1	0.435606	0	0.189555	0.22908	0.205614	0.00463168	0.833613	1	0.630545
	PT	Immune	aPT1	resMAC-LYVE1	APOE	SORL1	0.339045	0.083	0.108147	0.0392992	0.0488454	0.00264252	0.790983	1	1
	PT	Immune	frPT-S1_S2	moMAC-HBEGF	APOE	SORL1	0.563243	0	0.290245	0.48817	0.555284	0.00709198	0.861103	0.203347	0.870077
	PT	Immune	aPT1	MAIT	APOE	SORL1	0.662799	0	0.381093	0.675578	0.70753	0.00931181	0.876602	0.0725309	0.671208
	PT	Immune	frPT-S1_S2	resMAC-LYVE1	APOE	SORL1	0.327744	0.95	0.102349	0.0253368	0.0139771	0.00250084	0.786391	1	1
	PT	Immune	PT-S3	CD8 TEM_TRM	APOE	SORL1	0.503659	0	0.249537	0.356278	0.452363	0.00609731	0.851817	0.41413	0.670537
	PT	Immune	aPT1	ncMON	APOE	SORL1	0.468197	0	0.217031	0.29313	0.309593	0.00530304	0.84279	0.702913	0.509777
	PT	Immune	PT-S3	resMAC-LYVE1	APOE	SORL1	0.347956	0	0.112719	0.0502842	0.0471638	0.00275424	0.794386	1	1
	PT	Immune	aPT-S1_S2	ncMON	APOE	SORL1	0.480499	0	0.229699	0.308285	0.256891	0.00561257	0.846512	0.579458	0.572521
	PT	Immune	cycPT	MON	APOE	SORL1	0.709794	0	0.458264	0.740534	0.939504	0.0111975	0.886234	0.0725309	0.515077
	PT	Immune	aPT2	moMAC-CXCL10	APOE	SORL1	0.793618	0	0.511537	0.670644	0.845206	0.0124991	0.891661	0.0725309	0.325244
	PT	Immune	PT-S3	B	APOE	SORL1	0.357992	0	0.121539	0.0700168	0.100022	0.00296973	0.80047	1	1
	PT	Immune	cycPT	CD8 TEM_TRM	APOE	SORL1	0.532174	0	0.281928	0.391446	0.701554	0.00688877	0.859355	0.236327	0.828855
	PT	Immune	aPT2	Naive Th	APOE	SORL1	0.982494	0	0.94125	1.04188	1.36438	0.022999	0.917792	0.00130373	0.113959
	PT	Immune	aPT2	MAIT	APOE	SORL1	1.02081	0	1.02842	1.11714	1.34712	0.025129	0.921072	0.000613532	0.0931779
	PT	Immune	PT-S2	pDC	APOE	SORL1	0.66908	0	0.430394	0.645422	0.643042	0.0105164	0.883033	0.0725309	0.647958
	PT	Immune	PT-S2	moMAC-CXCL10	APOE	SORL1	0.493664	0	0.24177	0.30068	0.293176	0.00590753	0.84981	0.47222	0.634356
	PT	Immune	PT-S3	MAIT	APOE	SORL1	0.67171	0	0.397205	0.686563	0.705848	0.00970549	0.878824	0.0725309	0.639302
	PT	Immune	frPT-S3	CD8 TEM_TRM	APOE	SORL1	0.388488	0	0.118711	0.214207	0.17347	0.00290065	0.798583	1	0.936343
	PT	Immune	aPT1	MON	APOE	SORL1	0.672369	0	0.389161	0.694382	0.691994	0.00950895	0.877731	0.0725309	0.636615
	PT	Immune	aPT-S1_S2	B	APOE	SORL1	0.361384	0	0.123415	0.0741875	0.049001	0.00301558	0.80169	1	1
	PT	Immune	frPT-S3	B	APOE	SORL1	0.242821	1	0.057819	-0.0720548	-0.178871	0.00141278	0.734539	1	0.865413
	PT	Immune	aPT1	B	APOE	SORL1	0.349081	0.001	0.116609	0.0590318	0.101703	0.00284927	0.797142	1	1
	PT	Immune	aPT1	Naive Th	APOE	SORL1	0.624482	0	0.348789	0.600314	0.724792	0.00852249	0.871731	0.0747504	0.832945
	PT	Immune	frPT-S1_S2	ncMON	APOE	SORL1	0.456896	0	0.205394	0.279167	0.274725	0.00501871	0.839105	0.842954	0.527548
	PT	Immune	PT-S1	resMAC-HLAIIhi	APOE	SORL1	0.581167	0	0.335426	0.439079	0.612883	0.00819596	0.869531	0.0942087	1
	PT	Immune	frPT-S3	MON	APOE	SORL1	0.566108	0	0.192961	0.563295	0.41142	0.0047149	0.834845	0.573026	0.39466
	PT	Immune	PT-S3	PL	CALR	TSHR	0.246577	0	0.0504343	0.598687	0.465221	0.0218743	0.721005	0.0725309	0.6827
	PT	Immune	frPT-S3	PL	CALR	TSHR	0.274879	0	0.0701543	0.655636	0.515845	0.0304272	0.752961	0.0725309	1
	PT	Immune	aPT1	PL	CALR	TSHR	0.270129	0	0.0668451	0.646079	0.5241	0.0289919	0.748439	0.0725309	1
	PT	Immune	aPT2	PL	CALR	TSHR	0.531616	0	0.249044	1.17237	0.992631	0.108015	0.851692	0.00408978	0.668217
	PT	Immune	frPT-S1_S2	PL	CALR	TSHR	0.28243	0	0.075416	0.670835	0.548174	0.0327093	0.759625	0.0725309	1
	PT	Immune	PT-S2	PL	CALR	TSHR	0.235634	0	0.0428095	0.576666	0.409242	0.0185672	0.704224	0.0725309	0.486771
	PT	Immune	PT-S1	PL	CALR	TSHR	0.237802	0	0.04432	0.580948	0.398144	0.0192224	0.707823	0.0725309	0.528633
	PT	Immune	cycPT	PL	CALR	TSHR	0.272239	0	0.0683154	0.650323	0.58302	0.0296296	0.750482	0.0725309	1
	PT	Immune	aPT-S1_S2	PL	CALR	TSHR	0.255202	0	0.0564439	0.616035	0.448927	0.0244807	0.732186	0.0725309	0.834011

### Sheet: Table S34 - TAL L-R
	Supplementary Tabe 34. Putative ligand-receptor interactions involving TAL and Fibroblast or Immune cell states. Specifically selected top 40 interactions that are most variable across TAL states
	source_celltype	target_celltype	source	target	ligand_complex	receptor_complex	lr_means	cellphone_pvals	expr_prod	scaled_weight	lr_logfc	spec_weight	lrscore	specificity_rank	magnitude_rank
	FIB	TAL	C_M-FIB	aTAL1	TGFB3	ITGB3	0.400661	0	0.0924422	1.25984	0.881593	0.144016	0.773942	0.00708928	1
	FIB	TAL	C_M-FIB	frTAL	TGFB3	ITGB3	0.148898	0	0.0220865	0.479882	0.313522	0.0344086	0.625954	0.0559954	0.025192
	FIB	TAL	C_M-FIB	aTAL2	TGFB3	ITGB3	0.213115	0	0.040032	0.678824	0.467421	0.062366	0.69259	0.0559954	0.372262
	FIB	TAL	C-MYOF	aTAL2	FGF1	ITGB3	0.243279	0	0.0573166	0.633832	0.520377	0.0445898	0.729426	0.0559954	0.892964
	FIB	TAL	IM-FIB	aTAL1	FGF1	ITGB3	0.41059	0	0.105581	1.13694	0.851172	0.0821372	0.785356	0.00903873	1
	FIB	TAL	C_M-FIB	frTAL	FGF1	ITGB3	0.169641	0	0.028644	0.398614	0.337863	0.0222838	0.655858	0.0559954	0.114939
	FIB	TAL	C_M-FIB	aTAL2	FGF1	ITGB3	0.233857	0	0.0519177	0.597556	0.491762	0.0403897	0.719553	0.0559954	0.718318
	FIB	TAL	C_M-FIB	aTAL1	FGF1	ITGB3	0.421403	0	0.119889	1.17857	0.905934	0.0932682	0.795873	0.00570543	0.843316
	FIB	TAL	C-MYOF	aTAL1	FGF1	ITGB3	0.430826	0	0.132356	1.21484	0.934549	0.102967	0.803792	0.00439516	0.697511
	FIB	TAL	C-MYOF	frTAL	FGF1	ITGB3	0.179063	0	0.0316228	0.43489	0.366478	0.0246011	0.666935	0.0559954	0.176918
	FIB	TAL	OM-FIB	aTAL2	FGF1	ITGB3	0.237596	0	0.0540598	0.611949	0.495418	0.0420562	0.723614	0.0559954	0.785765
	FIB	TAL	OM-FIB	aTAL1	FGF1	ITGB3	0.425142	0	0.124835	1.19296	0.90959	0.0971165	0.799138	0.00553513	0.780116
	FIB	TAL	IM-FIB	aTAL2	FGF1	ITGB3	0.223044	0	0.0457216	0.555925	0.437001	0.0355694	0.706553	0.0559954	0.526007
	FIB	TAL	IM-FIB	frTAL	FGF1	ITGB3	0.158827	0	0.0252255	0.356983	0.283102	0.0196244	0.641377	0.0639919	0.0593169
	FIB	TAL	OM-FIB	frTAL	FGF1	ITGB3	0.173379	0	0.0298259	0.413007	0.341519	0.0232032	0.660406	0.0559954	0.137034
	FIB	TAL	C_M-FIB	aTAL1	COL6A1	CD44	0.74581	0	0.420287	0.748781	0.983591	0.103928	0.879519	0.00969399	0.334694
	FIB	TAL	IM-FIB	frTAL	COL6A1	CD44	0.315929	0	0.0962225	0.0826798	-0.000108063	0.0237937	0.777429	0.597447	1
	FIB	TAL	IM-FIB	aTAL1	COL6A1	CD44	0.745175	0	0.418872	0.74771	0.953393	0.103578	0.87934	0.00987097	0.336132
	FIB	TAL	OM-FIB	frTAL	COL6A1	CD44	0.353413	0	0.115416	0.145977	0.100603	0.02854	0.792768	0.300248	1
	FIB	TAL	C_M-FIB	frTAL	COL6A1	CD44	0.316563	0	0.0965474	0.0837503	0.0300904	0.023874	0.777721	0.490259	1
	FIB	TAL	C-MYOF	aTAL2	COL6A1	CD44	0.350896	0	0.120222	0.138859	0.163876	0.0297282	0.796098	0.184423	1
	FIB	TAL	OM-FIB	aTAL1	COL6A1	CD44	0.78266	0	0.502427	0.811007	1.0541	0.124239	0.888661	0.00517113	0.266321
	FIB	TAL	C-MYOF	aTAL1	COL6A1	CD44	0.75966	0	0.45116	0.772165	1.03089	0.111562	0.883225	0.00754259	0.306975
	FIB	TAL	C-MYOF	frTAL	COL6A1	CD44	0.330414	0	0.10364	0.107135	0.0773881	0.0256278	0.783787	0.356447	1
	FIB	TAL	OM-FIB	aTAL2	COL6A1	CD44	0.373895	0	0.133883	0.177701	0.187091	0.0331063	0.804695	0.152877	0.923803
	FIB	TAL	IM-FIB	aTAL2	COL6A1	CD44	0.33641	0	0.111618	0.114404	0.0863802	0.0276006	0.790005	0.331745	1
	FIB	TAL	C_M-FIB	aTAL2	COL6A1	CD44	0.337045	0	0.111995	0.115475	0.116579	0.0276938	0.790285	0.267111	1
	FIB	TAL	C_M-FIB	aTAL2	CXCL12	ITGB3	0.422164	0	0.159818	0.433045	0.436281	0.0694294	0.818235	0.0559954	0.605098
	FIB	TAL	C_M-FIB	frTAL	CXCL12	ITGB3	0.357947	0	0.088175	0.234103	0.282382	0.0383056	0.769782	0.0670194	1
	FIB	TAL	IM-FIB	aTAL1	CXCL12	ITGB3	0.403598	0	0.0963281	0.731429	0.327661	0.0418475	0.777524	0.0559954	1
	FIB	TAL	OM-FIB	aTAL1	CXCL12	ITGB3	0.441362	0	0.146298	0.783217	0.446314	0.0635559	0.811569	0.0559954	0.570624
	FIB	TAL	OM-FIB	frTAL	CXCL12	ITGB3	0.189599	1	0.0349538	0.00326157	-0.121757	0.0151849	0.677964	1	0.25124
	FIB	TAL	C-MYOF	frTAL	CXCL12	ITGB3	0.198136	1	0.0376526	0.0149538	-0.0904917	0.0163573	0.686029	1	0.310177
	FIB	TAL	OM-FIB	aTAL2	CXCL12	ITGB3	0.253816	0	0.0633542	0.202203	0.0321425	0.0275228	0.739195	0.482107	1
	FIB	TAL	C-MYOF	aTAL2	CXCL12	ITGB3	0.262353	0	0.0682458	0.213896	0.0634075	0.0296478	0.7463	0.391356	1
	FIB	TAL	IM-FIB	aTAL2	CXCL12	ITGB3	0.216051	1	0.0417148	0.150415	-0.0865103	0.018122	0.696956	1	0.41388
	FIB	TAL	IM-FIB	frTAL	CXCL12	ITGB3	0.151835	1	0.0230149	-0.0485264	-0.240409	0.00999829	0.630762	1	0.0331779
	FIB	TAL	C-MYOF	aTAL1	CXCL12	ITGB3	0.449899	0	0.157594	0.794909	0.477579	0.068463	0.81719	0.0559954	0.483901
	FIB	TAL	C_M-FIB	aTAL1	CXCL12	ITGB3	0.60971	0	0.369054	1.01406	0.850452	0.160327	0.87246	0.00910292	0.743639
	FIB	TAL	IM-FIB	aTAL1	TGFB1	ITGB3	0.43968	0	0.144073	1.10563	0.845321	0.0380898	0.810394	0.00951909	0.588274
	FIB	TAL	C-MYOF	aTAL2	TGFB1	ITGB3	0.316197	0	0.099099	0.704618	0.663738	0.0261997	0.779967	0.0559954	1
	FIB	TAL	C-MYOF	frTAL	TGFB1	ITGB3	0.251981	0	0.054675	0.505676	0.509839	0.0144549	0.724744	0.220478	0.805774
	FIB	TAL	OM-FIB	frTAL	TGFB1	ITGB3	0.180486	0	0.0320725	0.304794	0.276235	0.00847932	0.668502	0.551191	0.186611
	FIB	TAL	OM-FIB	aTAL2	TGFB1	ITGB3	0.244702	0	0.0581319	0.503736	0.430134	0.0153689	0.730817	0.164375	0.916646
	FIB	TAL	C_M-FIB	aTAL2	TGFB1	ITGB3	0.218622	0	0.0431877	0.430488	0.366528	0.0114179	0.700608	0.483176	0.456084
	FIB	TAL	OM-FIB	aTAL1	TGFB1	ITGB3	0.432248	0	0.134239	1.08475	0.844305	0.0354899	0.804903	0.0132281	0.678836
	FIB	TAL	C-MYOF	aTAL1	TGFB1	ITGB3	0.503744	0	0.22884	1.28563	1.07791	0.0605007	0.843424	0.000975475	0.663853
	FIB	TAL	IM-FIB	aTAL2	TGFB1	ITGB3	0.252134	0	0.0623905	0.52462	0.43115	0.0164947	0.737714	0.117395	1
	FIB	TAL	C_M-FIB	aTAL1	TGFB1	ITGB3	0.406168	0	0.0997295	1.0115	0.780699	0.0263664	0.780511	0.0559954	1
	FIB	TAL	C_M-FIB	frTAL	TGFB1	ITGB3	0.154405	0	0.0238275	0.231546	0.212629	0.00629951	0.634794	0.803136	0.0434246
	FIB	TAL	IM-FIB	frTAL	TGFB1	ITGB3	0.187917	0	0.0344221	0.325678	0.27725	0.00910049	0.676288	0.547722	0.236699
	FIB	TAL	C_M-FIB	aTAL1	TIMP2	CD44	0.764678	0	0.462344	0.990608	1.21812	0.0768284	0.884481	0.000962519	0.296679
	FIB	TAL	OM-FIB	aTAL1	TIMP2	CD44	0.736158	0	0.398772	0.925025	1.14893	0.0662646	0.876707	0.0016578	0.352572
	FIB	TAL	IM-FIB	frTAL	TIMP2	CD44	0.300683	0	0.0884157	0.245684	0.165947	0.0146922	0.770023	0.203832	1
	FIB	TAL	C-MYOF	aTAL1	TIMP2	CD44	0.84311	0	0.637173	1.17088	1.38065	0.10588	0.899884	0.000218229	0.183822
	FIB	TAL	OM-FIB	frTAL	TIMP2	CD44	0.306911	0	0.0916051	0.259994	0.195429	0.0152222	0.773146	0.173076	1
	FIB	TAL	IM-FIB	aTAL2	TIMP2	CD44	0.321164	0	0.102562	0.277408	0.252435	0.0170429	0.7829	0.0982776	1
	FIB	TAL	C_M-FIB	frTAL	TIMP2	CD44	0.335431	0	0.106209	0.325578	0.264622	0.0176489	0.785855	0.0810901	1
	FIB	TAL	OM-FIB	aTAL2	TIMP2	CD44	0.327393	0	0.106262	0.291719	0.281918	0.0176577	0.785897	0.0807397	1
	FIB	TAL	C-MYOF	frTAL	TIMP2	CD44	0.413864	0	0.14637	0.505845	0.427154	0.0243226	0.811607	0.0559954	0.6505
	FIB	TAL	IM-FIB	aTAL1	TIMP2	CD44	0.729929	0	0.384888	0.910714	1.11945	0.0639575	0.874779	0.00188628	0.368222
	FIB	TAL	C-MYOF	aTAL2	TIMP2	CD44	0.434345	0	0.169789	0.53757	0.513642	0.0282141	0.822692	0.0559954	0.539386
	FIB	TAL	C_M-FIB	aTAL2	TIMP2	CD44	0.355913	0	0.123202	0.357302	0.35111	0.0204727	0.798079	0.0559954	1
	FIB	TAL	C_M-FIB	aTAL2	NID1	ITGB3	0.876295	0	0.420039	1.27869	1.30006	0.0539201	0.879488	0.000659945	0.29776
	FIB	TAL	IM-FIB	frTAL	NID1	ITGB3	0.917855	0	0.265184	1.24024	1.30796	0.0340415	0.852912	0.00930456	0.799127
	FIB	TAL	OM-FIB	aTAL1	NID1	ITGB3	1.09879	0	1.0162	1.91273	1.78648	0.130449	0.919037	3.34e-07	0.0358426
	FIB	TAL	C-MYOF	aTAL2	NID1	ITGB3	0.615629	0	0.270675	0.883201	0.907649	0.0347464	0.854193	0.0152587	0.769862
	FIB	TAL	IM-FIB	aTAL1	NID1	ITGB3	1.16962	0	1.10992	2.02019	1.87603	0.14248	0.922259	2.57e-07	0.0229346
	FIB	TAL	C-MYOF	aTAL1	NID1	ITGB3	0.803175	0	0.625046	1.46421	1.32182	0.0802368	0.899015	8.92e-05	0.23603
	FIB	TAL	C_M-FIB	aTAL1	NID1	ITGB3	1.06384	0	0.969957	1.8597	1.71423	0.124513	0.917287	8.08e-07	0.0444001
	FIB	TAL	OM-FIB	aTAL2	NID1	ITGB3	0.911243	0	0.440063	1.33172	1.37231	0.0564907	0.881934	0.000443319	0.262477
	FIB	TAL	C-MYOF	frTAL	NID1	ITGB3	0.551412	0	0.149337	0.68426	0.75375	0.0191703	0.813136	0.0559954	0.546587
	FIB	TAL	OM-FIB	frTAL	NID1	ITGB3	0.847026	0	0.242792	1.13277	1.21841	0.0311671	0.847292	0.0159435	0.740119
	FIB	TAL	C_M-FIB	frTAL	NID1	ITGB3	0.812079	0	0.231744	1.07975	1.14616	0.0297488	0.844255	0.0219145	0.680372
	FIB	TAL	IM-FIB	aTAL2	NID1	ITGB3	0.982071	0	0.480649	1.43918	1.46186	0.0617006	0.88645	0.000230182	0.208233
	FIB	TAL	C_M-FIB	aTAL1	COL6A2	CD44	0.779205	0	0.494726	1.26421	1.34219	0.119057	0.887895	9.99e-05	0.271923
	FIB	TAL	C_M-FIB	aTAL2	COL6A2	CD44	0.37044	0	0.131831	0.630908	0.475172	0.0317253	0.803478	0.0559954	0.955471
	FIB	TAL	C-MYOF	aTAL1	COL6A2	CD44	0.873532	0	0.704984	1.55909	1.54747	0.169656	0.904349	7.57e-06	0.15253
	FIB	TAL	C-MYOF	aTAL2	COL6A2	CD44	0.464767	0	0.187859	0.925781	0.680455	0.0452086	0.829948	0.0375977	0.437047
	FIB	TAL	IM-FIB	aTAL1	COL6A2	CD44	0.724392	0	0.372546	1.09283	1.2042	0.0896538	0.872983	0.000393403	0.396672
	FIB	TAL	OM-FIB	frTAL	COL6A2	CD44	0.334074	0	0.105514	0.549475	0.359815	0.0253921	0.785302	0.0559954	1
	FIB	TAL	IM-FIB	frTAL	COL6A2	CD44	0.295146	0	0.0855805	0.427798	0.250696	0.0205951	0.767124	0.0853389	1
	FIB	TAL	C_M-FIB	frTAL	COL6A2	CD44	0.349959	0	0.113647	0.599184	0.388684	0.0273495	0.791496	0.0559954	1
	FIB	TAL	IM-FIB	aTAL2	COL6A2	CD44	0.315627	0	0.0992732	0.459523	0.337184	0.0238903	0.780118	0.0559954	1
	FIB	TAL	C-MYOF	frTAL	COL6A2	CD44	0.444285	0	0.161948	0.894056	0.593967	0.038973	0.819217	0.0559954	0.488749
	FIB	TAL	OM-FIB	aTAL1	COL6A2	CD44	0.763321	0	0.459319	1.21451	1.31332	0.110536	0.884146	0.000149603	0.299565
	FIB	TAL	OM-FIB	aTAL2	COL6A2	CD44	0.354556	0	0.122396	0.5812	0.446303	0.0294548	0.797549	0.0559954	1
	FIB	TAL	C-MYOF	aTAL1	FN1	DPP4	0.699901	0	0.181297	1.43177	1.5626	0.0653017	0.827425	0.000132544	0.402156
	FIB	TAL	C-MYOF	frTAL	FN1	DPP4	0.887541	0	0.65242	1.86684	2.03133	0.234997	0.900944	4.36e-07	0.138584
	FIB	TAL	IM-FIB	aTAL1	FN1	DPP4	0.174356	0	0.0295036	0.141137	0.0967944	0.010627	0.659187	0.739797	0.130573
	FIB	TAL	IM-FIB	frTAL	FN1	DPP4	0.361997	0	0.106173	0.576201	0.565521	0.0382426	0.785826	0.0559954	1
	FIB	TAL	IM-FIB	C-TAL-A	FN1	DPP4	0.169509	0	0.027523	0.1299	0.0804729	0.00991356	0.651338	0.918042	0.0938544
	FIB	TAL	C-MYOF	C-TAL-A	FN1	DPP4	0.695053	0	0.169126	1.42054	1.54628	0.0609178	0.822407	0.000256141	0.40954
	FIB	TAL	OM-FIB	aTAL1	LAMC3	CD44	0.96287	0	0.904122	1.42959	1.63057	0.122079	0.914581	2.22e-05	0.0859199
	FIB	TAL	C-MYOF	aTAL1	LAMC3	CD44	1.15215	0	1.32604	1.84097	1.99516	0.179049	0.928402	5.83e-07	0.0258144
	FIB	TAL	C_M-FIB	aTAL1	LAMC3	CD44	0.951529	0	0.878841	1.40495	1.61002	0.118666	0.913467	3.06e-05	0.0918593
	FIB	TAL	C-MYOF	aTAL2	LAMC3	CD44	0.743388	0	0.353353	1.20766	1.12815	0.0477115	0.870022	0.00159788	0.448844
	FIB	TAL	OM-FIB	aTAL2	LAMC3	CD44	0.554105	0	0.240924	0.796282	0.763554	0.0325307	0.846792	0.0240044	0.727543
	FIB	TAL	OM-FIB	frTAL	LAMC3	CD44	0.533624	0	0.207693	0.764558	0.677066	0.0280438	0.836915	0.0559954	0.550583
	FIB	TAL	IM-FIB	frTAL	LAMC3	CD44	0.553279	0	0.217758	0.807264	0.661757	0.0294028	0.840118	0.0452518	0.606441
	FIB	TAL	C-MYOF	frTAL	LAMC3	CD44	0.722906	0	0.304615	1.17594	1.04166	0.0411307	0.861397	0.00467065	0.613877
	FIB	TAL	C_M-FIB	aTAL2	LAMC3	CD44	0.542764	0	0.234187	0.771641	0.743005	0.0316211	0.844943	0.0287494	0.693178
	FIB	TAL	C_M-FIB	frTAL	LAMC3	CD44	0.522282	0	0.201886	0.739916	0.656517	0.0272596	0.83497	0.0559954	0.516525
	FIB	TAL	IM-FIB	aTAL2	LAMC3	CD44	0.573761	0	0.252599	0.838988	0.748246	0.0341072	0.849836	0.0221261	0.795657
	FIB	TAL	IM-FIB	aTAL1	LAMC3	CD44	0.982526	0	0.947935	1.47229	1.61526	0.127995	0.916411	1.24e-05	0.0760468
	FIB	TAL	C-MYOF	aTAL2	FGF2	ITGB3	0.220863	0	0.0444717	0.315383	0.280255	0.0257863	0.703671	0.0658108	0.489475
	FIB	TAL	IM-FIB	aTAL1	FGF2	ITGB3	0.585761	0	0.337365	1.27014	1.08189	0.195617	0.867381	0.000926128	0.851547
	FIB	TAL	OM-FIB	aTAL1	FGF2	ITGB3	0.478562	0	0.19552	1.04422	0.856365	0.11337	0.83275	0.00870657	0.480777
	FIB	TAL	C-MYOF	aTAL1	FGF2	ITGB3	0.408409	0	0.102694	0.896396	0.694427	0.059546	0.78301	0.0339625	1
	FIB	TAL	IM-FIB	frTAL	FGF2	ITGB3	0.333998	0	0.0806038	0.490181	0.513819	0.0467371	0.76173	0.0559954	1
	FIB	TAL	C_M-FIB	aTAL2	FGF2	ITGB3	0.229476	0	0.0494069	0.333534	0.285348	0.028648	0.714525	0.0628064	0.637392
	FIB	TAL	OM-FIB	frTAL	FGF2	ITGB3	0.226799	0	0.046714	0.264265	0.288294	0.0270865	0.708774	0.0612456	0.555577
	FIB	TAL	C-MYOF	frTAL	FGF2	ITGB3	0.156646	0	0.0245359	0.116441	0.126356	0.0142268	0.638183	0.247762	0.0509238
	FIB	TAL	OM-FIB	aTAL2	FGF2	ITGB3	0.291015	0	0.0846696	0.463207	0.442193	0.0490946	0.766167	0.0559954	1
	FIB	TAL	C_M-FIB	aTAL1	FGF2	ITGB3	0.417022	0	0.114091	0.914547	0.699519	0.0661542	0.791817	0.0327538	0.922233
	FIB	TAL	C_M-FIB	frTAL	FGF2	ITGB3	0.165259	0	0.0272588	0.134592	0.131449	0.0158057	0.650242	0.238762	0.0898052
	FIB	TAL	IM-FIB	aTAL2	FGF2	ITGB3	0.398214	0	0.146095	0.689123	0.667718	0.0847115	0.811463	0.0416432	0.747552
	FIB	TAL	OM-FIB	aTAL2	COL4A2	ITGB3	0.976637	0	0.477535	0.648302	0.768868	0.0421284	0.886123	0.025089	0.211532
	FIB	TAL	C-MYOF	frTAL	COL4A2	ITGB3	1.22257	0	0.361517	0.748544	1.04812	0.0318933	0.871308	0.0273515	0.371842
	FIB	TAL	C_M-FIB	frTAL	COL4A2	ITGB3	1.04148	0	0.304265	0.573851	0.83063	0.0268425	0.861328	0.0559954	0.615631
	FIB	TAL	IM-FIB	frTAL	COL4A2	ITGB3	0.980247	0	0.284908	0.514773	0.653711	0.0251348	0.857356	0.0559954	0.699332
	FIB	TAL	OM-FIB	frTAL	COL4A2	ITGB3	0.91242	0	0.263466	0.44936	0.614969	0.0232431	0.852504	0.0559954	0.810672
	FIB	TAL	C-MYOF	aTAL1	COL4A2	ITGB3	1.47434	0	1.51312	1.5285	1.61619	0.133488	0.932666	7.14e-06	0.00449063
	FIB	TAL	C_M-FIB	aTAL1	COL4A2	ITGB3	1.29324	0	1.27349	1.35381	1.3987	0.112348	0.927046	5.08e-05	0.0109456
	FIB	TAL	IM-FIB	aTAL1	COL4A2	ITGB3	1.23201	0	1.19247	1.29473	1.22178	0.105201	0.924792	0.0002231	0.0155259
	FIB	TAL	C-MYOF	aTAL2	COL4A2	ITGB3	1.28679	0	0.655254	0.947486	1.20202	0.057807	0.901138	0.00136088	0.0846294
	FIB	TAL	IM-FIB	aTAL2	COL4A2	ITGB3	1.04446	0	0.5164	0.713715	0.80761	0.0455571	0.890011	0.013863	0.169668
	FIB	TAL	C_M-FIB	aTAL2	COL4A2	ITGB3	1.10569	0	0.551484	0.772793	0.984529	0.0486523	0.893188	0.00749289	0.140928
	FIB	TAL	OM-FIB	aTAL1	COL4A2	ITGB3	1.16418	0	1.10273	1.22932	1.18304	0.0972834	0.922025	0.000319915	0.0239524
	FIB	TAL	C_M-FIB	frTAL	SEMA5A	MET	0.876627	0	0.74777	0.926905	1.22223	0.0413771	0.906867	0.00448578	0.150048
	FIB	TAL	OM-FIB	C_M-TAL-B	SEMA5A	MET	0.52962	0	0.240564	0.428172	0.529899	0.0133113	0.846695	0.318753	0.725848
	FIB	TAL	C_M-FIB	cycTAL	SEMA5A	MET	0.549594	0	0.268514	0.457332	0.606475	0.0148579	0.853693	0.19403	0.886204
	FIB	TAL	C-MYOF	aTAL2	SEMA5A	MET	0.785742	0	0.60805	0.819869	1.00495	0.0336458	0.897757	0.0190072	0.262272
	FIB	TAL	IM-FIB	aTAL1	SEMA5A	MET	0.907269	0	0.57811	0.92064	1.17558	0.0319891	0.895416	0.0269116	0.122622
	FIB	TAL	OM-FIB	C-TAL-A	SEMA5A	MET	0.516073	0	0.2208	0.408719	0.519889	0.0122177	0.841048	0.455691	0.622722
	FIB	TAL	C-MYOF	C-TAL-B	SEMA5A	MET	0.62221	0	0.319451	0.585057	0.661761	0.0176765	0.864212	0.0803251	0.695677
	FIB	TAL	C-MYOF	cycTAL	SEMA5A	MET	0.624423	0	0.323356	0.588232	0.733501	0.0178926	0.864923	0.075307	0.686028
	FIB	TAL	IM-FIB	C_M-TAL-B	SEMA5A	MET	0.371026	0	0.13596	0.150705	0.134252	0.00752319	0.805901	1	0.950873
	FIB	TAL	IM-FIB	aTAL2	SEMA5A	MET	0.55068	0	0.28409	0.408667	0.525503	0.0157199	0.85718	0.148824	0.967518
	FIB	TAL	C_M-FIB	aTAL1	SEMA5A	MET	1.0675	0	1.02749	1.20094	1.528	0.0568552	0.919447	0.000423736	0.042969
	FIB	TAL	C-MYOF	frTAL	SEMA5A	MET	0.951456	0	0.900499	1.05781	1.34926	0.0498282	0.914424	0.00118172	0.0919023
	FIB	TAL	C_M-FIB	C-TAL-A	SEMA5A	MET	0.517713	0	0.221793	0.411553	0.476661	0.0122727	0.841347	0.446475	0.628051
	FIB	TAL	C-MYOF	C_M-TAL-A	SEMA5A	MET	0.566508	0	0.221149	0.505121	0.516743	0.012237	0.841153	0.453294	0.624415
	FIB	TAL	OM-FIB	aTAL1	SEMA5A	MET	1.06586	0	1.02289	1.19811	1.57123	0.0566007	0.91928	0.000440015	0.0434537
	FIB	TAL	C_M-FIB	C_M-TAL-B	SEMA5A	MET	0.53126	0	0.241645	0.431007	0.486671	0.0133712	0.846986	0.311769	0.732736
	FIB	TAL	C-MYOF	aTAL1	SEMA5A	MET	1.14233	0	1.23735	1.33184	1.65502	0.0684676	0.926067	9.11e-05	0.0274252
	FIB	TAL	IM-FIB	frTAL	SEMA5A	MET	0.716394	0	0.420727	0.646603	0.869812	0.0232805	0.879575	0.0559954	0.392316
	FIB	TAL	OM-FIB	frTAL	SEMA5A	MET	0.874988	0	0.744423	0.924071	1.26546	0.0411919	0.906677	0.00463432	0.151449
	FIB	TAL	C_M-FIB	C_M-TAL-A	SEMA5A	MET	0.491679	0	0.183641	0.37422	0.389718	0.0101616	0.82834	0.483176	0.414246
	FIB	TAL	C-MYOF	C-TAL-A	SEMA5A	MET	0.592542	0	0.267093	0.542454	0.603687	0.0147793	0.853362	0.198328	0.819673
	FIB	TAL	IM-FIB	cycTAL	SEMA5A	MET	0.389361	0	0.151077	0.17703	0.254056	0.00835969	0.814015	0.802513	0.809099
	FIB	TAL	IM-FIB	C-TAL-B	SEMA5A	MET	0.387148	0	0.149253	0.173855	0.182317	0.00825874	0.813093	0.948457	0.825021
	FIB	TAL	IM-FIB	C-TAL-A	SEMA5A	MET	0.357479	0	0.12479	0.131252	0.124242	0.00690512	0.799108	1	1
	FIB	TAL	OM-FIB	cycTAL	SEMA5A	MET	0.547954	0	0.267312	0.454497	0.649703	0.0147914	0.853413	0.197728	0.879092
	FIB	TAL	OM-FIB	C-TAL-B	SEMA5A	MET	0.545742	0	0.264084	0.451322	0.577964	0.0146128	0.852651	0.209317	0.86088
	FIB	TAL	OM-FIB	C_M-TAL-A	SEMA5A	MET	0.490039	0	0.182819	0.371386	0.432946	0.0101161	0.828021	0.483176	0.41082
	FIB	TAL	OM-FIB	aTAL2	SEMA5A	MET	0.709274	0	0.502662	0.686134	0.92115	0.0278143	0.888685	0.0559954	0.410753
	FIB	TAL	IM-FIB	C_M-TAL-A	SEMA5A	MET	0.331446	0	0.103324	0.0939184	0.0372989	0.00571733	0.783529	1	1
	FIB	TAL	C-MYOF	C_M-TAL-B	SEMA5A	MET	0.606088	0	0.291	0.561908	0.613696	0.0161022	0.858645	0.131763	0.761023
	FIB	TAL	C_M-FIB	aTAL2	SEMA5A	MET	0.710914	0	0.504922	0.688969	0.877922	0.0279394	0.888906	0.0559954	0.405359
	FIB	TAL	C_M-FIB	C-TAL-B	SEMA5A	MET	0.547381	0	0.265271	0.454157	0.534736	0.0146785	0.852933	0.204534	0.868295
	FIB	TAL	OM-FIB	frTAL	COL1A1	CD44	0.391969	0	0.135159	0.593963	0.427775	0.023266	0.805439	0.0559954	0.790265
	FIB	TAL	IM-FIB	aTAL2	COL1A1	CD44	0.345389	0	0.116951	0.448824	0.365664	0.0201317	0.793851	0.0559954	1
	FIB	TAL	OM-FIB	aTAL1	COL1A1	CD44	0.821215	0	0.588369	1.25899	1.38128	0.101281	0.896237	0.000105781	0.211532
	FIB	TAL	OM-FIB	aTAL2	COL1A1	CD44	0.412451	0	0.156784	0.625688	0.514263	0.0269885	0.816805	0.0559954	0.658323
	FIB	TAL	C_M-FIB	aTAL2	COL1A1	CD44	0.423356	0	0.163262	0.654451	0.551771	0.0281036	0.819815	0.0559954	0.597311
	FIB	TAL	C_M-FIB	aTAL1	COL1A1	CD44	0.832121	0	0.612678	1.28776	1.41878	0.105465	0.898104	8.18e-05	0.197194
	FIB	TAL	C_M-FIB	frTAL	COL1A1	CD44	0.402875	0	0.140743	0.622727	0.465283	0.0242272	0.808592	0.0559954	0.718383
	FIB	TAL	IM-FIB	aTAL1	COL1A1	CD44	0.754154	0	0.438886	1.08213	1.23268	0.0755489	0.881795	0.000424809	0.317709
	FIB	TAL	C-MYOF	frTAL	COL1A1	CD44	0.725045	0	0.30571	1.47241	1.21606	0.0526243	0.861611	0.000783194	0.609288
	FIB	TAL	C-MYOF	aTAL1	COL1A1	CD44	1.15429	0	1.33081	2.13744	2.16956	0.229082	0.928521	1.87e-07	0.0254131
	FIB	TAL	IM-FIB	frTAL	COL1A1	CD44	0.324907	0	0.10082	0.4171	0.279175	0.0173549	0.781441	0.0889504	1
	FIB	TAL	C-MYOF	aTAL2	COL1A1	CD44	0.745527	0	0.354623	1.50414	1.30255	0.0610441	0.870224	0.000248536	0.44529
	FIB	TAL	OM-FIB	C-TAL-A	FGF2	NRP1	0.256435	1	0.0642309	-0.0548801	-0.406492	0.00956733	0.740517	1	1
	FIB	TAL	C-MYOF	C_M-TAL-B	FGF2	NRP1	0.210619	1	0.0412915	-0.176479	-0.482961	0.00615046	0.695878	1	0.404716
	FIB	TAL	IM-FIB	C_M-TAL-A	FGF2	NRP1	0.421485	0	0.169828	0.233381	-0.0285821	0.0252962	0.822709	0.546601	0.608738
	FIB	TAL	C_M-FIB	aTAL1	FGF2	NRP1	0.71757	0	0.217749	0.378731	0.553187	0.0324342	0.840116	0.0559954	0.606204
	FIB	TAL	C_M-FIB	C-TAL-B	FGF2	NRP1	0.204115	1	0.04066	-0.174622	-0.509226	0.00605639	0.694245	1	0.38758
	FIB	TAL	C_M-FIB	frTAL	FGF2	NRP1	0.394057	0	0.106171	0.0300515	-0.0440157	0.0158143	0.785825	0.764276	1
	FIB	TAL	C-MYOF	cycTAL	FGF2	NRP1	0.313331	1	0.073178	-0.0658111	-0.15228	0.0109	0.752849	1	1
	FIB	TAL	C-MYOF	frTAL	FGF2	NRP1	0.385444	0	0.0955652	0.0119009	-0.0491081	0.0142346	0.776836	0.783331	1
	FIB	TAL	OM-FIB	aTAL1	FGF2	NRP1	0.77911	0	0.373161	0.508404	0.710032	0.0555831	0.873075	0.0559954	0.39546
	FIB	TAL	OM-FIB	C_M-TAL-A	FGF2	NRP1	0.314286	1	0.0984237	0.00746487	-0.254107	0.0146604	0.77938	1	1
	FIB	TAL	IM-FIB	C-TAL-A	FGF2	NRP1	0.363634	0.676	0.110829	0.171036	-0.180967	0.0165082	0.789416	1	1
	FIB	TAL	C-MYOF	aTAL1	FGF2	NRP1	0.708957	0	0.195998	0.360581	0.548095	0.0291943	0.832921	0.0559954	0.483425
	FIB	TAL	C_M-FIB	C_M-TAL-B	FGF2	NRP1	0.219232	1	0.0458739	-0.158329	-0.477868	0.00683301	0.706898	1	0.531456
	FIB	TAL	OM-FIB	C-TAL-B	FGF2	NRP1	0.265654	1	0.0696798	-0.0449493	-0.35238	0.010379	0.748263	1	1
	FIB	TAL	OM-FIB	C_M-TAL-B	FGF2	NRP1	0.280772	1	0.0786149	-0.028656	-0.321023	0.0117099	0.759455	1	1
	FIB	TAL	IM-FIB	C_M-TAL-B	FGF2	NRP1	0.387971	0	0.135648	0.19726	-0.0954976	0.0202051	0.805722	0.699832	0.819014
	FIB	TAL	C_M-FIB	C-TAL-A	FGF2	NRP1	0.194896	1	0.0374804	-0.184553	-0.563338	0.00558279	0.685535	1	0.307186
	FIB	TAL	IM-FIB	aTAL1	FGF2	NRP1	0.886309	0	0.64388	0.734321	0.935558	0.0959072	0.900355	0.0112979	0.139988
	FIB	TAL	IM-FIB	cycTAL	FGF2	NRP1	0.490683	0	0.240399	0.307929	0.235183	0.035808	0.84665	0.0989381	0.724956
	FIB	TAL	C-MYOF	aTAL2	FGF2	NRP1	0.840751	0	0.236913	0.502619	0.731916	0.0352886	0.8457	0.0559954	0.707019
	FIB	TAL	IM-FIB	frTAL	FGF2	NRP1	0.562796	0	0.313944	0.385641	0.338355	0.0467627	0.863188	0.0559954	0.96621
	FIB	TAL	C-MYOF	C-TAL-B	FGF2	NRP1	0.195502	1	0.0365984	-0.192773	-0.514318	0.00545142	0.682962	1	0.290483
	FIB	TAL	OM-FIB	cycTAL	FGF2	NRP1	0.383484	0.009	0.139324	0.0820124	0.00965762	0.0207526	0.807806	0.986253	0.851622
	FIB	TAL	IM-FIB	C-TAL-B	FGF2	NRP1	0.372853	0.006	0.120231	0.180967	-0.126855	0.0179086	0.796104	1	0.934104
	FIB	TAL	C-MYOF	C-TAL-A	FGF2	NRP1	0.186283	1	0.0337365	-0.202704	-0.56843	0.00502512	0.674082	1	0.224288
	FIB	TAL	OM-FIB	frTAL	FGF2	NRP1	0.455597	0	0.181947	0.159724	0.11283	0.0271013	0.82768	0.27448	0.438766
	FIB	TAL	C-MYOF	C_M-TAL-A	FGF2	NRP1	0.244133	1	0.0516958	-0.140359	-0.416045	0.0077002	0.719121	1	0.71123
	FIB	TAL	C_M-FIB	C_M-TAL-A	FGF2	NRP1	0.252746	1	0.0574328	-0.122208	-0.410953	0.00855474	0.729626	1	0.896591
	FIB	TAL	OM-FIB	aTAL2	FGF2	NRP1	0.910904	0	0.451058	0.650443	0.893854	0.0671861	0.883213	0.0245963	0.246067
	FIB	TAL	C_M-FIB	aTAL2	FGF2	NRP1	0.849364	0	0.263204	0.52077	0.737009	0.0392048	0.852442	0.0559954	0.812222
	FIB	TAL	IM-FIB	aTAL2	FGF2	NRP1	1.0181	0	0.77829	0.876359	1.11938	0.115928	0.908542	0.00266103	0.0592502
	FIB	TAL	C_M-FIB	cycTAL	FGF2	NRP1	0.321944	1	0.081299	-0.0476605	-0.147188	0.0121097	0.762509	1	1
	FIB	TAL	C-MYOF	frTAL	COL4A4	ITGB3	0.615878	0	0.169717	0.14378	0.273567	0.0157573	0.822661	0.175686	0.406685
	FIB	TAL	OM-FIB	aTAL1	COL4A4	ITGB3	1.19783	0	1.14725	1.26163	1.21793	0.106516	0.923436	0.000238143	0.0187504
	FIB	TAL	IM-FIB	aTAL1	COL4A4	ITGB3	1.22827	0	1.18753	1.29278	1.20755	0.110256	0.924647	0.000264682	0.0158613
	FIB	TAL	IM-FIB	frTAL	COL4A4	ITGB3	0.976511	0	0.283728	0.512825	0.639479	0.0263426	0.857102	0.0559954	0.703932
	FIB	TAL	C_M-FIB	aTAL1	COL4A4	ITGB3	1.35045	0	1.3492	1.41781	1.42522	0.125266	0.928975	3.04e-05	0.00813108
	FIB	TAL	C_M-FIB	frTAL	COL4A4	ITGB3	1.09869	0	0.322353	0.637853	0.857151	0.0299288	0.864741	0.0403283	0.54392
	FIB	TAL	C_M-FIB	aTAL2	COL4A4	ITGB3	1.16291	0	0.584269	0.836794	1.01105	0.0542463	0.895911	0.00393209	0.119059
	FIB	TAL	IM-FIB	aTAL2	COL4A4	ITGB3	1.04073	0	0.514259	0.711767	0.793378	0.0477463	0.889808	0.0150238	0.171716
	FIB	TAL	OM-FIB	aTAL2	COL4A4	ITGB3	1.01029	0	0.496816	0.680617	0.803759	0.0461267	0.888105	0.0190332	0.188492
	FIB	TAL	C-MYOF	aTAL2	COL4A4	ITGB3	0.680095	0	0.307614	0.342722	0.427466	0.0285604	0.861981	0.0559954	0.601555
	FIB	TAL	OM-FIB	frTAL	COL4A4	ITGB3	0.946069	0	0.274103	0.481676	0.64986	0.0254491	0.854975	0.0559954	0.751103
	FIB	TAL	C-MYOF	aTAL1	COL4A4	ITGB3	0.867641	0	0.710346	0.923736	0.841638	0.0659519	0.904676	0.00987097	0.159476
	FIB	TAL	OM-FIB	C_M-TAL-A	HGF	NRP1	0.381757	0	0.143366	0.449687	0.0986124	0.0140521	0.810016	0.304012	0.864783
	FIB	TAL	IM-FIB	C_M-TAL-B	HGF	NRP1	0.2377	1	0.0556993	0.0714964	-0.287831	0.00545943	0.726592	1	0.842113
	FIB	TAL	IM-FIB	aTAL1	HGF	NRP1	0.736038	0	0.264387	0.608557	0.743224	0.0259142	0.852724	0.0559954	0.80479
	FIB	TAL	OM-FIB	frTAL	HGF	NRP1	0.523069	0	0.265026	0.601947	0.465549	0.0259768	0.852875	0.0559954	0.866488
	FIB	TAL	OM-FIB	C-TAL-A	HGF	NRP1	0.323907	0	0.0935598	0.387342	-0.0537726	0.00917037	0.774992	1	1
	FIB	TAL	OM-FIB	C-TAL-B	HGF	NRP1	0.333126	0	0.101497	0.397273	0.000339568	0.00994832	0.782012	0.90887	1
	FIB	TAL	IM-FIB	C-TAL-A	HGF	NRP1	0.213363	1	0.0455081	0.0452723	-0.3733	0.00446053	0.706068	1	0.520347
	FIB	TAL	C-MYOF	C-TAL-B	HGF	NRP1	0.327066	0	0.0986394	0.378479	-0.0125835	0.00966824	0.779568	0.98906	1
	FIB	TAL	C_M-FIB	C_M-TAL-A	HGF	NRP1	0.49604	0	0.219488	0.803266	0.345483	0.0215133	0.840649	0.0559954	0.615984
	FIB	TAL	IM-FIB	C_M-TAL-A	HGF	NRP1	0.271214	1	0.069734	0.107617	-0.220915	0.00683505	0.748337	1	1
	FIB	TAL	C-MYOF	C_M-TAL-B	HGF	NRP1	0.342184	0	0.111288	0.394772	0.0187739	0.010908	0.78976	0.683556	1
	FIB	TAL	C_M-FIB	C-TAL-A	HGF	NRP1	0.43819	0	0.143237	0.740921	0.193098	0.0140395	0.809947	0.253179	0.596059
	FIB	TAL	C_M-FIB	frTAL	HGF	NRP1	0.637351	0	0.405746	0.955526	0.71242	0.0397696	0.877641	0.0295168	0.637764
	FIB	TAL	OM-FIB	C_M-TAL-B	HGF	NRP1	0.348243	0	0.114512	0.413566	0.031697	0.011224	0.792121	0.623059	1
	FIB	TAL	IM-FIB	frTAL	HGF	NRP1	0.412525	0	0.128911	0.259877	0.146022	0.0126353	0.801704	0.39739	0.735611
	FIB	TAL	IM-FIB	aTAL2	HGF	NRP1	0.867832	0	0.319578	0.750595	0.927046	0.0313238	0.864235	0.0302796	0.555963
	FIB	TAL	C-MYOF	C-TAL-A	HGF	NRP1	0.317848	0.002	0.0909259	0.368548	-0.0666957	0.00891219	0.772492	1	1
	FIB	TAL	C-MYOF	C_M-TAL-A	HGF	NRP1	0.375698	0	0.13933	0.430893	0.0856894	0.0136565	0.807809	0.333579	0.909529
	FIB	TAL	OM-FIB	cycTAL	HGF	NRP1	0.450955	0	0.202941	0.524235	0.362377	0.0198915	0.835329	0.0559954	0.522662
	FIB	TAL	IM-FIB	cycTAL	HGF	NRP1	0.340412	0	0.0987119	0.182165	0.0428498	0.00967535	0.779631	0.988058	1
	FIB	TAL	C_M-FIB	C-TAL-B	HGF	NRP1	0.447408	0	0.155388	0.750852	0.24721	0.0152305	0.816135	0.172419	0.499028
	FIB	TAL	C-MYOF	cycTAL	HGF	NRP1	0.444896	0	0.197228	0.505441	0.349454	0.0193315	0.833355	0.0559954	0.48964
	FIB	TAL	C_M-FIB	cycTAL	HGF	NRP1	0.565238	0	0.310696	0.877814	0.609248	0.0304532	0.862573	0.0559954	0.954336
	FIB	TAL	C-MYOF	frTAL	HGF	NRP1	0.517009	0	0.257565	0.583153	0.452626	0.0252455	0.851074	0.0559954	0.822692
	FIB	TAL	IM-FIB	C-TAL-B	HGF	NRP1	0.222582	1	0.0493687	0.0552032	-0.319188	0.00483893	0.714446	1	0.635433
	FIB	TAL	C_M-FIB	aTAL2	HGF	NRP1	1.09266	0	1.00587	1.44624	1.49344	0.0985917	0.918656	1.77e-05	0.0372131
	FIB	TAL	OM-FIB	aTAL1	HGF	NRP1	0.846582	0	0.543552	0.950627	1.06275	0.0532769	0.892495	0.00133099	0.17967
	FIB	TAL	C-MYOF	aTAL1	HGF	NRP1	0.840522	0	0.52825	0.931832	1.04983	0.051777	0.891117	0.00155959	0.18689
	FIB	TAL	C-MYOF	aTAL2	HGF	NRP1	0.972316	0	0.638522	1.07387	1.23365	0.0625854	0.899979	0.000449977	0.0919885
	FIB	TAL	C_M-FIB	C_M-TAL-B	HGF	NRP1	0.462526	0	0.175314	0.767145	0.278568	0.0171836	0.825016	0.0936734	0.411247
	FIB	TAL	C_M-FIB	aTAL1	HGF	NRP1	0.960864	0	0.83216	1.30421	1.30962	0.081565	0.911285	9.99e-05	0.0870511
	FIB	TAL	OM-FIB	aTAL2	HGF	NRP1	0.978375	0	0.657019	1.09267	1.24657	0.0643984	0.901257	0.000394425	0.0842979
	FIB	TAL	C-MYOF	aTAL2	LAMC1	CD44	0.452568	0	0.180613	0.210062	0.25152	0.0297415	0.827155	0.0850202	0.451835
	FIB	TAL	IM-FIB	frTAL	LAMC1	CD44	0.426728	0	0.152957	0.170454	0.132972	0.0251875	0.814949	0.236502	0.580325
	FIB	TAL	IM-FIB	aTAL2	LAMC1	CD44	0.44721	0	0.17743	0.202178	0.21946	0.0292175	0.82588	0.114584	0.473698
	FIB	TAL	C_M-FIB	aTAL2	LAMC1	CD44	0.364384	0	0.128234	0.0801683	0.0799578	0.0211163	0.801285	0.349638	1
	FIB	TAL	OM-FIB	aTAL2	LAMC1	CD44	0.390418	0	0.143697	0.118513	0.133081	0.0236626	0.810194	0.236356	0.801644
	FIB	TAL	IM-FIB	aTAL1	LAMC1	CD44	0.855975	0	0.665848	0.835484	1.08647	0.109645	0.90185	0.00399283	0.172002
	FIB	TAL	C-MYOF	frTAL	LAMC1	CD44	0.432086	0	0.155701	0.178337	0.165031	0.0256393	0.816286	0.182279	0.551622
	FIB	TAL	C_M-FIB	aTAL1	LAMC1	CD44	0.773149	0	0.481227	0.713474	0.946971	0.0792438	0.886511	0.0139265	0.281789
	FIB	TAL	OM-FIB	aTAL1	LAMC1	CD44	0.799182	0	0.539256	0.751819	1.00009	0.0887995	0.892113	0.00935445	0.241093
	FIB	TAL	OM-FIB	frTAL	LAMC1	CD44	0.369936	0	0.123877	0.0867883	0.0465932	0.0203988	0.798518	0.437477	0.958473
	FIB	TAL	C_M-FIB	frTAL	LAMC1	CD44	0.343903	0	0.110547	0.0484439	-0.0065304	0.0182037	0.789204	0.621542	1
	FIB	TAL	C-MYOF	aTAL1	LAMC1	CD44	0.861333	0	0.677791	0.843368	1.11853	0.111612	0.902634	0.00363745	0.166559
	FIB	TAL	IM-FIB	aTAL1	EDIL3	ITGB3	0.64524	0	0.416067	1.61851	1.36451	0.193539	0.878984	6.23e-05	0.611936
	FIB	TAL	OM-FIB	frTAL	EDIL3	ITGB3	0.166311	0	0.0275916	0.245606	0.264089	0.0128346	0.651621	0.3716	0.0949784
	FIB	TAL	OM-FIB	aTAL2	EDIL3	ITGB3	0.230528	0	0.05001	0.444547	0.417988	0.0232628	0.71576	0.0559954	0.658481
	FIB	TAL	C-MYOF	aTAL1	EDIL3	ITGB3	0.496698	0	0.219518	1.23079	1.11374	0.102112	0.840658	0.000662822	0.616063
	FIB	TAL	C-MYOF	aTAL2	EDIL3	ITGB3	0.309152	0	0.0950619	0.649777	0.699571	0.0442193	0.776378	0.0327354	1
	FIB	TAL	OM-FIB	aTAL1	EDIL3	ITGB3	0.418074	0	0.115484	1.02556	0.83216	0.0537188	0.792815	0.0106889	0.903737
	FIB	TAL	C-MYOF	frTAL	EDIL3	ITGB3	0.244935	0	0.0524476	0.450835	0.545672	0.0243967	0.720577	0.0559954	0.733782
	FIB	TAL	IM-FIB	frTAL	EDIL3	ITGB3	0.393477	0	0.0994075	0.83855	0.796436	0.0462407	0.780234	0.0146155	1
	FIB	TAL	IM-FIB	aTAL2	EDIL3	ITGB3	0.457694	0	0.180177	1.03749	0.950335	0.0838118	0.826982	0.00372651	0.430153
	FIB	TAL	OM-FIB	frTAL	TGM2	ITGB3	0.382389	0	0.095902	0.782887	0.746402	0.0350243	0.77714	0.0225286	1
	FIB	TAL	C-MYOF	aTAL1	TGM2	ITGB3	0.445013	0	0.151129	1.08258	0.872788	0.0551938	0.814041	0.00759966	0.532683
	FIB	TAL	C_M-FIB	frTAL	TGM2	ITGB3	0.197961	0	0.0375971	0.314588	0.307632	0.0137308	0.68587	0.278332	0.308041
	FIB	TAL	IM-FIB	aTAL1	TGM2	ITGB3	0.721941	0	0.517557	1.78578	1.46113	0.189017	0.890121	2.04e-05	0.380075
	FIB	TAL	C_M-FIB	aTAL1	TGM2	ITGB3	0.449724	0	0.157362	1.09454	0.875702	0.05747	0.81708	0.00741523	0.485673
	FIB	TAL	C-MYOF	aTAL2	TGM2	ITGB3	0.257467	0	0.0654463	0.501569	0.458617	0.0239016	0.742314	0.0559954	1
	FIB	TAL	C_M-FIB	aTAL2	TGM2	ITGB3	0.262177	0	0.0681452	0.51353	0.461531	0.0248873	0.74616	0.0559954	1
	FIB	TAL	IM-FIB	aTAL2	TGM2	ITGB3	0.534394	0	0.224127	1.20477	1.04696	0.0818534	0.842045	0.00140297	0.641507
	FIB	TAL	OM-FIB	aTAL1	TGM2	ITGB3	0.634151	0	0.401395	1.56284	1.31447	0.146593	0.877061	9.63e-05	0.647961
	FIB	TAL	IM-FIB	frTAL	TGM2	ITGB3	0.470178	0	0.123656	1.00583	0.893056	0.0451602	0.798375	0.00633786	0.797269
	FIB	TAL	C-MYOF	frTAL	TGM2	ITGB3	0.19325	0	0.0361081	0.302627	0.304718	0.013187	0.6815	0.333009	0.28103
	FIB	TAL	OM-FIB	aTAL2	TGM2	ITGB3	0.446605	0	0.173823	0.981829	0.900302	0.063482	0.824398	0.00599476	0.475983
	FIB	TAL	C-MYOF	C-TAL-B	LGALS8	ITGA3	0.204346	0.882	0.0373179	-0.000930112	-0.0523201	0.00655375	0.685066	1	0.304621
	FIB	TAL	C_M-FIB	aTAL2	LGALS8	ITGA3	0.424611	0	0.112907	0.363679	0.441735	0.0198286	0.790956	0.0559954	0.937484
	FIB	TAL	IM-FIB	aTAL1	LGALS8	ITGA3	0.712933	0	0.246139	0.841096	0.993959	0.0432268	0.848176	0.00373549	0.759437
	FIB	TAL	C-MYOF	frTAL	LGALS8	ITGA3	0.340965	0	0.0749475	0.217246	0.297062	0.0131623	0.755065	0.335293	1
	FIB	TAL	IM-FIB	C-TAL-A	LGALS8	ITGA3	0.23155	0	0.0526784	0.0722048	-0.0020902	0.00925138	0.721019	1	0.739492
	FIB	TAL	OM-FIB	aTAL2	LGALS8	ITGA3	0.436057	0	0.12857	0.392711	0.471323	0.0225794	0.801493	0.0559954	0.738855
	FIB	TAL	IM-FIB	cycTAL	LGALS8	ITGA3	0.235121	0	0.0541135	0.0779161	0.0756829	0.0095034	0.723714	1	0.78764
	FIB	TAL	IM-FIB	C-TAL-B	LGALS8	ITGA3	0.235958	0	0.0544503	0.0792526	0.00695027	0.00956254	0.724333	1	0.796813
	FIB	TAL	OM-FIB	frTAL	LGALS8	ITGA3	0.366063	0	0.102264	0.280903	0.356864	0.0179596	0.782653	0.0738035	1
	FIB	TAL	C-MYOF	C_M-TAL-A	LGALS8	ITGA3	0.155311	1	0.0238121	-0.0792419	-0.20304	0.00418187	0.634718	1	0.0429697
	FIB	TAL	IM-FIB	C_M-TAL-A	LGALS8	ITGA3	0.186924	1	0.034744	0.000940837	-0.14377	0.00610174	0.677306	1	0.246471
	FIB	TAL	C-MYOF	C-TAL-A	LGALS8	ITGA3	0.199937	0.995	0.0361035	-0.0079779	-0.0613606	0.0063405	0.681486	1	0.280385
	FIB	TAL	C-MYOF	C_M-TAL-B	LGALS8	ITGA3	0.16478	1	0.0264201	-0.0641271	-0.167889	0.0046399	0.64668	1	0.0751521
	FIB	TAL	C_M-FIB	frTAL	LGALS8	ITGA3	0.354617	0	0.0898057	0.25187	0.327276	0.0157717	0.771401	0.146691	1
	FIB	TAL	OM-FIB	C_M-TAL-A	LGALS8	ITGA3	0.180409	1	0.0324909	-0.0155857	-0.143239	0.00570605	0.669936	1	0.19694
	FIB	TAL	IM-FIB	C_M-TAL-B	LGALS8	ITGA3	0.196393	1	0.0385494	0.0160556	-0.108618	0.00677004	0.688558	1	0.335085
	FIB	TAL	OM-FIB	cycTAL	LGALS8	ITGA3	0.228605	0	0.0506043	0.0613896	0.0762145	0.00888712	0.716961	1	0.675378
	FIB	TAL	OM-FIB	aTAL1	LGALS8	ITGA3	0.706417	0	0.230177	0.824569	0.994491	0.0404236	0.843808	0.00520457	0.671782
	FIB	TAL	IM-FIB	aTAL2	LGALS8	ITGA3	0.442573	0	0.137485	0.409238	0.470792	0.0241451	0.806773	0.0559954	0.647355
	FIB	TAL	C_M-FIB	C_M-TAL-B	LGALS8	ITGA3	0.178431	1	0.0316578	-0.0295038	-0.137675	0.00555974	0.667058	1	0.178021
	FIB	TAL	OM-FIB	C-TAL-A	LGALS8	ITGA3	0.225034	0	0.0492623	0.0556783	-0.00155865	0.00865144	0.714226	1	0.631119
	FIB	TAL	C-MYOF	cycTAL	LGALS8	ITGA3	0.203508	0.822	0.0370871	-0.0022666	0.0164125	0.00651322	0.684396	1	0.299914
	FIB	TAL	OM-FIB	C_M-TAL-B	LGALS8	ITGA3	0.189877	1	0.0360496	-0.000470907	-0.108087	0.00633102	0.681324	1	0.278233
	FIB	TAL	C_M-FIB	aTAL1	LGALS8	ITGA3	0.694971	0	0.202136	0.795536	0.964902	0.035499	0.835055	0.0131974	0.518161
	FIB	TAL	OM-FIB	C-TAL-B	LGALS8	ITGA3	0.229443	0	0.0509192	0.0627261	0.00748183	0.00894243	0.71759	1	0.684859
	FIB	TAL	C_M-FIB	C_M-TAL-A	LGALS8	ITGA3	0.168962	1	0.0285327	-0.0446186	-0.172827	0.00501092	0.655418	1	0.112701
	FIB	TAL	C-MYOF	aTAL1	LGALS8	ITGA3	0.68132	0	0.168693	0.760913	0.934689	0.0296258	0.822219	0.0431382	0.41247
	FIB	TAL	C_M-FIB	cycTAL	LGALS8	ITGA3	0.217159	0.067	0.0444395	0.0323566	0.0466264	0.00780445	0.703596	1	0.488251
	FIB	TAL	IM-FIB	frTAL	LGALS8	ITGA3	0.372578	0	0.109355	0.297429	0.356332	0.019205	0.788302	0.0559954	0.993232
	FIB	TAL	C_M-FIB	C-TAL-B	LGALS8	ITGA3	0.217997	0.001	0.044716	0.0336931	-0.0221062	0.00785302	0.704242	1	0.496403
	FIB	TAL	C_M-FIB	C-TAL-A	LGALS8	ITGA3	0.213588	0.044	0.043261	0.0266454	-0.0311467	0.00759748	0.700786	1	0.458347
	FIB	TAL	C-MYOF	aTAL2	LGALS8	ITGA3	0.41096	0	0.0942265	0.329055	0.411521	0.016548	0.77561	0.115496	1
	FIB	TAL	C-MYOF	frTAL	COL4A3	ITGB3	0.455284	1	0.118947	-0.117612	-0.180031	0.0137041	0.795232	1	0.853806
	FIB	TAL	IM-FIB	aTAL1	COL4A3	ITGB3	1.11782	0	1.04138	1.07033	0.888475	0.119979	0.919943	0.00670012	0.0318785
	FIB	TAL	C_M-FIB	frTAL	COL4A3	ITGB3	0.816697	0	0.233204	0.24134	0.325339	0.0268678	0.844667	0.0624269	0.688174
	FIB	TAL	OM-FIB	aTAL1	COL4A3	ITGB3	1.00988	0	0.898561	0.963118	0.785267	0.103525	0.91434	0.0160938	0.0629584
	FIB	TAL	IM-FIB	aTAL2	COL4A3	ITGB3	0.930275	0	0.450969	0.489315	0.474304	0.0519569	0.883203	0.0559954	0.246267
	FIB	TAL	OM-FIB	aTAL2	COL4A3	ITGB3	0.822338	0	0.389121	0.382105	0.371095	0.0448312	0.875377	0.0559954	0.359235
	FIB	TAL	C-MYOF	aTAL1	COL4A3	ITGB3	0.707047	0	0.49785	0.662343	0.38804	0.0573581	0.888208	0.0559954	0.417163
	FIB	TAL	C_M-FIB	aTAL2	COL4A3	ITGB3	0.880913	0	0.422685	0.440282	0.479238	0.0486982	0.87982	0.0559954	0.293447
	FIB	TAL	OM-FIB	frTAL	COL4A3	ITGB3	0.758122	0	0.214686	0.183163	0.217196	0.0247343	0.839162	0.117482	0.589748
	FIB	TAL	C-MYOF	aTAL2	COL4A3	ITGB3	0.519501	1	0.215593	0.08133	-0.0261317	0.0248388	0.839446	1	0.594575
	FIB	TAL	IM-FIB	frTAL	COL4A3	ITGB3	0.866058	0	0.248809	0.290373	0.320405	0.0286657	0.848869	0.0559954	0.774702
	FIB	TAL	C_M-FIB	aTAL1	COL4A3	ITGB3	1.06846	0	0.976067	1.0213	0.89341	0.112454	0.917525	0.00631883	0.0426975
	FIB	TAL	OM-FIB	aTAL1	HGF	CD44	0.772494	0	0.479768	1.24764	1.39984	0.11814	0.886358	0.000117284	0.282283
	FIB	TAL	IM-FIB	aTAL2	HGF	CD44	0.253186	0	0.0621845	0.272261	0.213299	0.0153126	0.737394	0.167301	1
	FIB	TAL	C-MYOF	aTAL1	HGF	CD44	0.766435	0	0.466261	1.22884	1.38692	0.114814	0.884912	0.000134539	0.292945
	FIB	TAL	OM-FIB	frTAL	HGF	CD44	0.343248	0	0.110211	0.582607	0.446338	0.0271389	0.788951	0.0559954	1
	FIB	TAL	C_M-FIB	aTAL2	HGF	CD44	0.478012	0	0.195726	0.96791	0.779697	0.0481964	0.832824	0.0169219	0.481862
	FIB	TAL	C-MYOF	frTAL	HGF	CD44	0.337188	0	0.107108	0.563812	0.433415	0.0263749	0.786564	0.0559954	1
	FIB	TAL	C_M-FIB	aTAL1	HGF	CD44	0.886777	0	0.734507	1.60122	1.64671	0.180868	0.906108	4.04e-06	0.139571
	FIB	TAL	OM-FIB	aTAL2	HGF	CD44	0.36373	0	0.127845	0.614331	0.532826	0.0314811	0.801043	0.0559954	1
	FIB	TAL	IM-FIB	frTAL	HGF	CD44	0.232704	0	0.0536075	0.240537	0.12681	0.0132005	0.722773	0.331241	0.769595
	FIB	TAL	C-MYOF	aTAL2	HGF	CD44	0.35767	0	0.124246	0.595537	0.519903	0.0305948	0.798757	0.0559954	1
	FIB	TAL	IM-FIB	aTAL1	HGF	CD44	0.661951	0	0.233362	0.905567	1.08031	0.0574641	0.844712	0.001956	0.689035
	FIB	TAL	C_M-FIB	frTAL	HGF	CD44	0.45753	0	0.16873	0.936186	0.693209	0.0415487	0.822235	0.0344159	0.43053
	FIB	TAL	IM-FIB	aTAL1	VIM	CD44	0.876516	0	0.711636	0.98576	1.22043	0.0462905	0.904754	0.00193841	0.150209
	FIB	TAL	C_M-FIB	frTAL	VIM	CD44	0.344193	0	0.110695	0.152585	0.0878737	0.00720052	0.789316	1	1
	FIB	TAL	C-MYOF	frTAL	VIM	CD44	0.500168	0	0.190562	0.407024	0.454394	0.0123957	0.830954	0.42984	0.452811
	FIB	TAL	OM-FIB	aTAL2	VIM	CD44	0.414119	0	0.157775	0.264962	0.261239	0.0102629	0.817276	0.602845	0.649175
	FIB	TAL	OM-FIB	aTAL1	VIM	CD44	0.822884	0	0.592087	0.898268	1.12825	0.0385141	0.896529	0.00746459	0.209226
	FIB	TAL	OM-FIB	frTAL	VIM	CD44	0.393637	0	0.136013	0.233238	0.174751	0.00884738	0.805932	0.98448	0.779836
	FIB	TAL	C-MYOF	aTAL2	VIM	CD44	0.52065	0	0.221052	0.438749	0.540882	0.014379	0.841124	0.226246	0.623931
	FIB	TAL	IM-FIB	frTAL	VIM	CD44	0.44727	0	0.163476	0.32073	0.266929	0.0106338	0.819912	0.58222	0.473497
	FIB	TAL	IM-FIB	aTAL2	VIM	CD44	0.467752	0	0.189631	0.352454	0.353418	0.0123351	0.83061	0.438176	0.447558
	FIB	TAL	C_M-FIB	aTAL1	VIM	CD44	0.77344	0	0.481875	0.817616	1.04137	0.031345	0.886579	0.0301923	0.281507
	FIB	TAL	C-MYOF	aTAL1	VIM	CD44	0.929415	0	0.829549	1.07205	1.40789	0.0539605	0.911158	0.000654216	0.10378
	FIB	TAL	C_M-FIB	aTAL2	VIM	CD44	0.364675	0	0.128406	0.184309	0.174362	0.00835258	0.801392	0.986408	1
	FIB	TAL	IM-FIB	C_M-TAL-A	ADAM9	ITGA3	0.37113	0	0.0984446	0.173378	0.082269	0.00931074	0.779398	1	1
	FIB	TAL	C_M-FIB	aTAL1	ADAM9	ITGA3	0.822714	0	0.515085	0.882106	1.10412	0.0487159	0.889887	0.00251616	0.209537
	FIB	TAL	C_M-FIB	C-TAL-B	ADAM9	ITGA3	0.345739	0	0.113946	0.120263	0.117108	0.0107768	0.791712	0.70964	1
	FIB	TAL	IM-FIB	cycTAL	ADAM9	ITGA3	0.419327	0	0.153327	0.250353	0.301722	0.0145014	0.815131	0.216969	0.62031
	FIB	TAL	OM-FIB	C-TAL-B	ADAM9	ITGA3	0.355224	0	0.119086	0.137004	0.131418	0.011263	0.795327	0.615903	1
	FIB	TAL	IM-FIB	C-TAL-B	ADAM9	ITGA3	0.420165	0	0.154281	0.25169	0.232989	0.0145916	0.815598	0.210795	0.615904
	FIB	TAL	IM-FIB	C-TAL-A	ADAM9	ITGA3	0.415756	0	0.14926	0.244642	0.223949	0.0141168	0.813097	0.246245	0.639046
	FIB	TAL	C-MYOF	frTAL	ADAM9	ITGA3	0.485465	0	0.232225	0.343926	0.480215	0.0219634	0.844391	0.0559954	0.683023
	FIB	TAL	OM-FIB	C-TAL-A	ADAM9	ITGA3	0.350815	0	0.115211	0.129956	0.122377	0.0108965	0.792621	0.686491	1
	FIB	TAL	OM-FIB	frTAL	ADAM9	ITGA3	0.491843	0	0.239167	0.35518	0.4808	0.02262	0.846316	0.0559954	0.719092
	FIB	TAL	OM-FIB	cycTAL	ADAM9	ITGA3	0.354386	0	0.118349	0.135667	0.20015	0.0111933	0.794821	0.629461	1
	FIB	TAL	IM-FIB	frTAL	ADAM9	ITGA3	0.556784	0	0.309851	0.469866	0.582372	0.0293052	0.862411	0.0559954	0.99463
	FIB	TAL	C-MYOF	aTAL1	ADAM9	ITGA3	0.82582	0	0.522694	0.887593	1.11784	0.0494356	0.890603	0.00234661	0.205264
	FIB	TAL	C_M-FIB	cycTAL	ADAM9	ITGA3	0.344901	0	0.113241	0.118927	0.185841	0.0107102	0.7912	0.722788	1
	FIB	TAL	C_M-FIB	frTAL	ADAM9	ITGA3	0.482359	0	0.228844	0.33844	0.46649	0.0216437	0.843425	0.0559954	0.663937
	FIB	TAL	OM-FIB	C_M-TAL-B	ADAM9	ITGA3	0.315658	0	0.0843099	0.0738069	0.0158493	0.00797389	0.765786	1	1
	FIB	TAL	IM-FIB	C_M-TAL-B	ADAM9	ITGA3	0.380599	0	0.109227	0.188493	0.117421	0.0103305	0.788203	0.81011	0.994991
	FIB	TAL	OM-FIB	aTAL1	ADAM9	ITGA3	0.832198	0	0.53832	0.898847	1.11843	0.0509134	0.89203	0.00210048	0.197134
	FIB	TAL	IM-FIB	aTAL2	ADAM9	ITGA3	0.626779	0	0.389554	0.581675	0.696831	0.0368434	0.875438	0.0451841	0.674955
	FIB	TAL	C_M-FIB	C_M-TAL-A	ADAM9	ITGA3	0.296705	0	0.0727075	0.0419513	-0.0336121	0.00687656	0.752248	1	1
	FIB	TAL	C-MYOF	cycTAL	ADAM9	ITGA3	0.348007	0	0.114914	0.124413	0.199565	0.0108684	0.792409	0.691512	1
	FIB	TAL	C-MYOF	aTAL2	ADAM9	ITGA3	0.55546	0	0.29196	0.455735	0.594674	0.0276131	0.858844	0.0559954	0.999966
	FIB	TAL	C_M-FIB	C_M-TAL-B	ADAM9	ITGA3	0.306174	0	0.0806709	0.0570661	0.0015398	0.00762972	0.761806	1	1
	FIB	TAL	C-MYOF	C-TAL-B	ADAM9	ITGA3	0.348845	0	0.115629	0.12575	0.130833	0.010936	0.792919	0.677068	1
	FIB	TAL	C_M-FIB	C-TAL-A	ADAM9	ITGA3	0.341331	0	0.110238	0.113215	0.108068	0.0104261	0.788972	0.78827	1
	FIB	TAL	OM-FIB	aTAL2	ADAM9	ITGA3	0.561838	0	0.300688	0.466989	0.595259	0.0284386	0.860621	0.0559954	0.970429
	FIB	TAL	C-MYOF	C-TAL-A	ADAM9	ITGA3	0.344437	0	0.111867	0.118702	0.121792	0.0105802	0.79019	0.751612	1
	FIB	TAL	C-MYOF	C_M-TAL-B	ADAM9	ITGA3	0.30928	0	0.0818626	0.0625528	0.0152641	0.00774243	0.763134	1	1
	FIB	TAL	C_M-FIB	aTAL2	ADAM9	ITGA3	0.552354	0	0.28771	0.450248	0.58095	0.0272112	0.857953	0.0559954	0.984574
	FIB	TAL	OM-FIB	C_M-TAL-A	ADAM9	ITGA3	0.306189	0	0.0759873	0.0586921	-0.0193027	0.00718675	0.756337	1	1
	FIB	TAL	C-MYOF	C_M-TAL-A	ADAM9	ITGA3	0.299811	0	0.0737816	0.047438	-0.0198878	0.00697814	0.753612	1	1
	FIB	TAL	IM-FIB	aTAL1	ADAM9	ITGA3	0.897139	0	0.697415	1.01353	1.22	0.0659604	0.903881	0.000776778	0.131252
	FIB	TAL	IM-FIB	aTAL1	TIMP2	ITGA3	0.785132	0	0.423016	0.976341	1.14148	0.0380862	0.879862	0.00815583	0.292874
	FIB	TAL	C_M-FIB	frTAL	TIMP2	ITGA3	0.479526	0	0.22576	0.512568	0.60253	0.0203263	0.842527	0.0559954	0.649009
	FIB	TAL	OM-FIB	cycTAL	TIMP2	ITGA3	0.313548	0	0.0963546	0.227472	0.252688	0.00867527	0.777548	0.630432	1
	FIB	TAL	C_M-FIB	cycTAL	TIMP2	ITGA3	0.342068	0	0.111715	0.293055	0.32188	0.0100583	0.790077	0.483176	1
	FIB	TAL	IM-FIB	C_M-TAL-B	TIMP2	ITGA3	0.268592	0	0.0662513	0.151301	0.0389045	0.00596493	0.743482	1	1
	FIB	TAL	C-MYOF	C-TAL-B	TIMP2	ITGA3	0.421339	0	0.154917	0.47466	0.41568	0.0139479	0.815907	0.261207	0.60969
	FIB	TAL	OM-FIB	C-TAL-A	TIMP2	ITGA3	0.309978	0	0.0937993	0.221761	0.174915	0.00844521	0.775215	0.983516	1
	FIB	TAL	OM-FIB	C_M-TAL-B	TIMP2	ITGA3	0.274821	0	0.0686411	0.165612	0.0683871	0.0061801	0.746846	1	1
	FIB	TAL	C-MYOF	aTAL2	TIMP2	ITGA3	0.627953	0	0.391161	0.804645	0.879521	0.0352181	0.875662	0.0140115	0.670367
	FIB	TAL	OM-FIB	aTAL1	TIMP2	ITGA3	0.791361	0	0.438275	0.990652	1.17096	0.03946	0.881722	0.00621165	0.265152
	FIB	TAL	IM-FIB	aTAL2	TIMP2	ITGA3	0.514772	0	0.236283	0.544484	0.618314	0.0212737	0.845526	0.0559954	0.703083
	FIB	TAL	IM-FIB	C-TAL-A	TIMP2	ITGA3	0.303749	0	0.0905335	0.207451	0.145432	0.00815118	0.772112	1	1
	FIB	TAL	C_M-FIB	C_M-TAL-A	TIMP2	ITGA3	0.293872	0	0.0717278	0.21608	0.102427	0.006458	0.750982	1	1
	FIB	TAL	C_M-FIB	aTAL2	TIMP2	ITGA3	0.54952	0	0.283833	0.624377	0.716989	0.0255549	0.857124	0.0559954	0.966654
	FIB	TAL	C_M-FIB	C-TAL-A	TIMP2	ITGA3	0.338497	0	0.108753	0.287344	0.244107	0.00979153	0.78784	0.664315	1
	FIB	TAL	C-MYOF	C_M-TAL-B	TIMP2	ITGA3	0.381773	0	0.109677	0.411463	0.300111	0.00987479	0.788547	0.483176	0.987856
	FIB	TAL	C-MYOF	aTAL1	TIMP2	ITGA3	0.898313	0	0.700292	1.2365	1.40269	0.0630507	0.904059	0.000185471	0.130342
	FIB	TAL	IM-FIB	cycTAL	TIMP2	ITGA3	0.30732	0	0.0929998	0.213162	0.223206	0.00837323	0.774468	0.753224	1
	FIB	TAL	C-MYOF	C_M-TAL-A	TIMP2	ITGA3	0.372304	0	0.0988507	0.396348	0.26496	0.00890001	0.779752	0.588875	1
	FIB	TAL	IM-FIB	C-TAL-B	TIMP2	ITGA3	0.308158	0	0.0935786	0.214498	0.154473	0.00842534	0.775009	1	1
	FIB	TAL	OM-FIB	frTAL	TIMP2	ITGA3	0.451006	0	0.194718	0.446985	0.533338	0.0175315	0.832464	0.0840246	0.47605
	FIB	TAL	C-MYOF	cycTAL	TIMP2	ITGA3	0.420501	0	0.153959	0.473323	0.484413	0.0138617	0.815441	0.268132	0.613748
	FIB	TAL	C_M-FIB	aTAL1	TIMP2	ITGA3	0.81988	0	0.508144	1.05624	1.24016	0.0457507	0.88922	0.00215328	0.21341
	FIB	TAL	IM-FIB	frTAL	TIMP2	ITGA3	0.444777	0	0.187939	0.432675	0.503855	0.0169211	0.829978	0.102369	0.486287
	FIB	TAL	C-MYOF	C-TAL-A	TIMP2	ITGA3	0.41693	0	0.149876	0.467612	0.406639	0.0134941	0.81341	0.300306	0.632841
	FIB	TAL	OM-FIB	aTAL2	TIMP2	ITGA3	0.521001	0	0.244806	0.558794	0.647797	0.0220411	0.847826	0.0559954	0.751013
	FIB	TAL	C_M-FIB	C-TAL-B	TIMP2	ITGA3	0.342906	0	0.11241	0.294392	0.253148	0.0101209	0.790592	0.629004	1
	FIB	TAL	IM-FIB	C_M-TAL-A	TIMP2	ITGA3	0.259123	0	0.0597114	0.136187	0.00375262	0.0053761	0.733446	1	0.960105
	FIB	TAL	OM-FIB	C_M-TAL-A	TIMP2	ITGA3	0.265352	0	0.0618653	0.150497	0.0332352	0.00557003	0.736896	1	1
	FIB	TAL	C_M-FIB	C_M-TAL-B	TIMP2	ITGA3	0.30334	0	0.0795838	0.231195	0.137579	0.00716532	0.760573	1	1
	FIB	TAL	OM-FIB	C-TAL-B	TIMP2	ITGA3	0.314386	0	0.0969542	0.228809	0.183956	0.00872926	0.778084	0.939417	1
	FIB	TAL	C-MYOF	frTAL	TIMP2	ITGA3	0.557958	0	0.311128	0.692836	0.765062	0.0280124	0.862655	0.0559954	0.988975
	FIB	TAL	C_M-FIB	C_M-TAL-A	COL6A1	ITGA3_ITGB1	0.275004	1	0.0652031	-0.0257471	-0.132104	0.00873589	0.741958	1	1
	FIB	TAL	C_M-FIB	C_M-TAL-B	COL6A1	ITGA3_ITGB1	0.284473	0.984	0.0723445	-0.0106323	-0.096952	0.0096927	0.751781	1	1
	FIB	TAL	C-MYOF	C_M-TAL-B	COL6A1	ITGA3_ITGB1	0.298323	0.162	0.0776588	0.0127521	-0.0496543	0.0104047	0.758336	1	1
	FIB	TAL	OM-FIB	frTAL	COL6A1	ITGA3_ITGB1	0.497508	0	0.245333	0.332968	0.438511	0.0328696	0.847964	0.0559954	0.754485
	FIB	TAL	C_M-FIB	cycTAL	COL6A1	ITGA3_ITGB1	0.3232	0	0.101553	0.0512282	0.0873491	0.0136061	0.782059	0.437787	1
	FIB	TAL	C_M-FIB	frTAL	COL6A1	ITGA3_ITGB1	0.460658	0	0.205224	0.270741	0.367999	0.0274959	0.836097	0.0559954	0.535663
	FIB	TAL	IM-FIB	aTAL1	COL6A1	ITGA3_ITGB1	0.800378	0	0.460366	0.813337	0.975427	0.0616797	0.884262	0.00504425	0.239378
	FIB	TAL	IM-FIB	cycTAL	COL6A1	ITGA3_ITGB1	0.322566	0	0.101211	0.0501577	0.0571507	0.0135603	0.781772	0.441841	1
	FIB	TAL	OM-FIB	cycTAL	COL6A1	ITGA3_ITGB1	0.36005	0	0.121401	0.113455	0.157861	0.0162652	0.796889	0.237581	1
	FIB	TAL	IM-FIB	frTAL	COL6A1	ITGA3_ITGB1	0.460023	0	0.204533	0.269671	0.3378	0.0274033	0.835866	0.0559954	0.532175
	FIB	TAL	C_M-FIB	aTAL1	COL6A1	ITGA3_ITGB1	0.801013	0	0.461921	0.814408	1.00563	0.061888	0.884435	0.00497886	0.238852
	FIB	TAL	C-MYOF	C-TAL-A	COL6A1	ITGA3_ITGB1	0.33348	0	0.106122	0.0689013	0.0568737	0.0142182	0.785786	0.409151	1
	FIB	TAL	OM-FIB	C_M-TAL-A	COL6A1	ITGA3_ITGB1	0.311854	0	0.0779462	0.0364796	-0.0615917	0.0104432	0.758674	0.833659	1
	FIB	TAL	IM-FIB	C-TAL-A	COL6A1	ITGA3_ITGB1	0.318995	0	0.0985273	0.0444464	-0.0206225	0.0132007	0.77947	0.675238	1
	FIB	TAL	C-MYOF	aTAL1	COL6A1	ITGA3_ITGB1	0.814863	0	0.495853	0.837792	1.05292	0.0664342	0.888008	0.00388578	0.219085
	FIB	TAL	C-MYOF	aTAL2	COL6A1	ITGA3_ITGB1	0.544503	0	0.276968	0.405934	0.529756	0.0371081	0.855619	0.0559954	0.932206
	FIB	TAL	C-MYOF	C_M-TAL-A	COL6A1	ITGA3_ITGB1	0.288854	0.834	0.0699928	-0.00236266	-0.0848062	0.00937762	0.748685	1	1
	FIB	TAL	IM-FIB	C_M-TAL-B	COL6A1	ITGA3_ITGB1	0.283838	0.999	0.072101	-0.0117028	-0.12715	0.00966008	0.751467	1	1
	FIB	TAL	C-MYOF	C-TAL-B	COL6A1	ITGA3_ITGB1	0.337889	0	0.109691	0.0759491	0.0659142	0.0146964	0.788557	0.385179	1
	FIB	TAL	OM-FIB	aTAL2	COL6A1	ITGA3_ITGB1	0.567503	0	0.30844	0.444777	0.55297	0.0413247	0.86214	0.0559954	0.941636
	FIB	TAL	OM-FIB	aTAL1	COL6A1	ITGA3_ITGB1	0.837863	0	0.552198	0.876634	1.07614	0.0739833	0.893249	0.00264667	0.190398
	FIB	TAL	IM-FIB	C-TAL-B	COL6A1	ITGA3_ITGB1	0.323404	0	0.101841	0.0514942	-0.011582	0.0136447	0.782301	0.640241	1
	FIB	TAL	OM-FIB	C_M-TAL-B	COL6A1	ITGA3_ITGB1	0.321323	0	0.0864834	0.0515945	-0.0264398	0.011587	0.768061	0.698986	1
	FIB	TAL	IM-FIB	C_M-TAL-A	COL6A1	ITGA3_ITGB1	0.274369	1	0.0649836	-0.0268176	-0.162302	0.00870649	0.741635	1	1
	FIB	TAL	C-MYOF	cycTAL	COL6A1	ITGA3_ITGB1	0.337051	0	0.109013	0.0746126	0.134647	0.0146055	0.78804	0.348785	1
	FIB	TAL	C_M-FIB	C-TAL-B	COL6A1	ITGA3_ITGB1	0.324038	0	0.102185	0.0525647	0.0186165	0.0136907	0.782587	0.528545	1
	FIB	TAL	OM-FIB	C-TAL-B	COL6A1	ITGA3_ITGB1	0.360888	0	0.122156	0.114791	0.0891286	0.0163664	0.797391	0.325045	1
	FIB	TAL	IM-FIB	aTAL2	COL6A1	ITGA3_ITGB1	0.530018	0	0.257146	0.38148	0.452259	0.0344523	0.850971	0.0559954	0.821142
	FIB	TAL	C-MYOF	frTAL	COL6A1	ITGA3_ITGB1	0.474509	0	0.220299	0.294126	0.415296	0.0295157	0.840896	0.0559954	0.619989
	FIB	TAL	C_M-FIB	C-TAL-A	COL6A1	ITGA3_ITGB1	0.31963	0	0.09886	0.0455169	0.00957599	0.0132452	0.77976	0.560286	1
	FIB	TAL	OM-FIB	C-TAL-A	COL6A1	ITGA3_ITGB1	0.35648	0	0.118181	0.107744	0.0800882	0.0158339	0.794705	0.349507	1
	FIB	TAL	C_M-FIB	aTAL2	COL6A1	ITGA3_ITGB1	0.530653	0	0.258014	0.38255	0.482458	0.0345687	0.851185	0.0559954	0.824826
	FIB	TAL	IM-FIB	aTAL2	FGF7	NRP1	1.05508	0	0.891152	1.25868	1.51214	0.110792	0.914015	0.000107068	0.0472023
	FIB	TAL	C_M-FIB	C_M-TAL-B	FGF7	NRP1	0.261248	1	0.068228	0.110264	-0.169191	0.00848238	0.746275	1	1
	FIB	TAL	OM-FIB	aTAL1	FGF7	NRP1	0.737149	0	0.267193	0.582985	0.789132	0.0332185	0.853385	0.0448239	0.788141
	FIB	TAL	IM-FIB	frTAL	FGF7	NRP1	0.599769	0	0.35947	0.767965	0.731113	0.0446908	0.870989	0.0256822	0.787834
	FIB	TAL	OM-FIB	cycTAL	FGF7	NRP1	0.341523	0	0.0997594	0.156594	0.0887574	0.0124025	0.780537	0.428845	1
	FIB	TAL	OM-FIB	aTAL2	FGF7	NRP1	0.868943	0	0.32297	0.725024	0.972954	0.0401529	0.864853	0.0124343	0.542376
	FIB	TAL	C-MYOF	C_M-TAL-B	FGF7	NRP1	0.327148	0	0.103288	0.299223	0.0479527	0.0128412	0.7835	0.433222	1
	FIB	TAL	C-MYOF	aTAL1	FGF7	NRP1	0.825486	0	0.490278	0.836283	1.07901	0.0609533	0.887445	0.00395538	0.205757
	FIB	TAL	IM-FIB	C_M-TAL-B	FGF7	NRP1	0.424943	0	0.155319	0.579585	0.297261	0.0193099	0.816102	0.0564358	0.589515
	FIB	TAL	C-MYOF	aTAL2	FGF7	NRP1	0.95728	0	0.592624	0.978322	1.26283	0.0736773	0.896571	0.00105759	0.11459
	FIB	TAL	OM-FIB	C_M-TAL-A	FGF7	NRP1	0.272325	1	0.070474	0.082046	-0.175008	0.00876161	0.749329	1	1
	FIB	TAL	IM-FIB	C_M-TAL-A	FGF7	NRP1	0.458458	0	0.194455	0.615706	0.364176	0.0241754	0.83237	0.0559954	0.474772
	FIB	TAL	IM-FIB	C-TAL-A	FGF7	NRP1	0.400607	0	0.1269	0.553361	0.211791	0.0157768	0.800451	0.146486	0.757692
	FIB	TAL	C-MYOF	C-TAL-B	FGF7	NRP1	0.31203	0.595	0.0915489	0.28293	0.0165952	0.0113817	0.773092	1	1
	FIB	TAL	C_M-FIB	C-TAL-A	FGF7	NRP1	0.236912	1	0.0557444	0.0840403	-0.254661	0.00693037	0.726673	1	0.843588
	FIB	TAL	C-MYOF	C_M-TAL-A	FGF7	NRP1	0.360662	0	0.129314	0.335344	0.114868	0.0160769	0.801952	0.270236	1
	FIB	TAL	C-MYOF	cycTAL	FGF7	NRP1	0.42986	0	0.183051	0.409892	0.378633	0.0227576	0.828111	0.0559954	0.564871
	FIB	TAL	C_M-FIB	C-TAL-B	FGF7	NRP1	0.246131	1	0.0604734	0.0939712	-0.200549	0.0075183	0.734684	1	0.979754
	FIB	TAL	OM-FIB	C-TAL-B	FGF7	NRP1	0.223693	1	0.0498926	0.0296319	-0.27328	0.00620285	0.715521	1	0.654585
	FIB	TAL	C-MYOF	C-TAL-A	FGF7	NRP1	0.302811	1	0.0843899	0.272999	-0.037517	0.0104917	0.765871	1	1
	FIB	TAL	C_M-FIB	aTAL1	FGF7	NRP1	0.759587	0	0.323857	0.647325	0.861864	0.0402632	0.865013	0.0253065	0.538839
	FIB	TAL	OM-FIB	C_M-TAL-B	FGF7	NRP1	0.238811	1	0.0562904	0.0459252	-0.241923	0.00699825	0.727639	1	0.859031
	FIB	TAL	C_M-FIB	frTAL	FGF7	NRP1	0.436074	0	0.157907	0.298645	0.264661	0.0196316	0.817339	0.075848	0.530365
	FIB	TAL	OM-FIB	frTAL	FGF7	NRP1	0.413636	0	0.130279	0.234306	0.191929	0.0161968	0.802541	0.146554	0.719003
	FIB	TAL	C-MYOF	frTAL	FGF7	NRP1	0.501973	0	0.239051	0.487604	0.481805	0.0297198	0.846285	0.0559954	0.718383
	FIB	TAL	IM-FIB	cycTAL	FGF7	NRP1	0.527656	0	0.275261	0.690253	0.627941	0.0342215	0.855236	0.0549202	0.922965
	FIB	TAL	OM-FIB	C-TAL-A	FGF7	NRP1	0.214474	1	0.045991	0.019701	-0.327393	0.00571779	0.707162	1	0.534479
	FIB	TAL	C_M-FIB	C_M-TAL-A	FGF7	NRP1	0.294763	1	0.0854195	0.146385	-0.102276	0.0106197	0.766956	1	1
	FIB	TAL	IM-FIB	aTAL1	FGF7	NRP1	0.923282	0	0.737251	1.11665	1.32832	0.091658	0.906267	0.000320806	0.109637
	FIB	TAL	C_M-FIB	aTAL2	FGF7	NRP1	0.891381	0	0.391462	0.789363	1.04569	0.0486682	0.875704	0.00644645	0.353576
	FIB	TAL	C_M-FIB	cycTAL	FGF7	NRP1	0.363961	0	0.120916	0.220933	0.161489	0.0150327	0.796565	0.187037	1
	FIB	TAL	IM-FIB	C-TAL-B	FGF7	NRP1	0.409826	0	0.137666	0.563292	0.265903	0.0171152	0.806875	0.0960419	0.674072
	FIB	TAL	OM-FIB	aTAL2	FGF7	FGFR1	0.269638	0	0.0693371	0.318169	0.33239	0.0228654	0.747799	0.0559954	1
	FIB	TAL	OM-FIB	C-TAL-B	FGF7	FGFR1	0.179992	0	0.0313978	0.145638	0.13442	0.0103541	0.666141	0.803842	0.170297
	FIB	TAL	C-MYOF	C-TAL-B	FGF7	FGFR1	0.268329	0	0.0576124	0.398936	0.424295	0.0189989	0.729934	0.0559954	0.90329
	FIB	TAL	C-MYOF	C_M-TAL-A	FGF7	FGFR1	0.265484	0	0.0554031	0.393485	0.406898	0.0182704	0.726062	0.0664508	0.831217
	FIB	TAL	OM-FIB	frTAL	FGF7	FGFR1	0.243573	0	0.058306	0.268019	0.31029	0.0192277	0.731111	0.0559954	0.921685
	FIB	TAL	C_M-FIB	aTAL1	FGF7	FGFR1	0.37737	0	0.127794	0.546697	0.656677	0.0421428	0.801011	0.0559954	0.89797
	FIB	TAL	OM-FIB	aTAL1	FGF7	FGFR1	0.354932	0	0.105434	0.482358	0.583945	0.0347693	0.785239	0.0559954	1
	FIB	TAL	OM-FIB	C_M-TAL-A	FGF7	FGFR1	0.177147	0	0.0301937	0.140187	0.117022	0.00995703	0.661779	0.906722	0.145485
	FIB	TAL	C_M-FIB	aTAL2	FGF7	FGFR1	0.292076	0	0.0840415	0.382508	0.405122	0.0277145	0.7655	0.0559954	1
	FIB	TAL	C-MYOF	aTAL2	FGF7	FGFR1	0.357975	0	0.127228	0.571467	0.622265	0.0419562	0.800657	0.0559954	1
	FIB	TAL	IM-FIB	aTAL1	FGF7	FGFR1	0.541065	0	0.290919	1.01602	1.12313	0.0959368	0.858628	0.000756166	1
	FIB	TAL	IM-FIB	cycTAL	FGF7	FGFR1	0.393492	0	0.118592	0.731981	0.773423	0.0391081	0.794988	0.0178266	0.859382
	FIB	TAL	IM-FIB	C-TAL-B	FGF7	FGFR1	0.366125	0	0.0866341	0.679297	0.673604	0.0285694	0.768216	0.0540057	1
	FIB	TAL	IM-FIB	C_M-TAL-A	FGF7	FGFR1	0.36328	0	0.0833118	0.673847	0.656206	0.0274739	0.764716	0.0559954	1
	FIB	TAL	OM-FIB	cycTAL	FGF7	FGFR1	0.207359	0	0.0429797	0.198321	0.234239	0.0141735	0.700101	0.242482	0.452379
	FIB	TAL	C-MYOF	frTAL	FGF7	FGFR1	0.33191	0	0.106987	0.521317	0.600166	0.0352812	0.786469	0.0559954	1
	FIB	TAL	C-MYOF	aTAL1	FGF7	FGFR1	0.443269	0	0.193464	0.735656	0.873821	0.0637988	0.832013	0.0111046	0.493905
	FIB	TAL	C_M-FIB	C-TAL-A	FGF7	FGFR1	0.208985	0	0.041419	0.222595	0.229503	0.0136588	0.696204	0.284974	0.407426
	FIB	TAL	OM-FIB	C-TAL-A	FGF7	FGFR1	0.186548	0	0.0341721	0.158256	0.156771	0.011269	0.67549	0.614198	0.231478
	FIB	TAL	C_M-FIB	frTAL	FGF7	FGFR1	0.266011	0	0.0706711	0.332358	0.383022	0.0233053	0.749591	0.0559954	1
	FIB	TAL	C_M-FIB	C-TAL-B	FGF7	FGFR1	0.20243	0	0.0380563	0.209977	0.207151	0.0125499	0.687176	0.409816	0.322118
	FIB	TAL	IM-FIB	frTAL	FGF7	FGFR1	0.429706	0	0.16088	0.801679	0.849474	0.0530538	0.818727	0.00921596	0.565626
	FIB	TAL	IM-FIB	aTAL2	FGF7	FGFR1	0.455771	0	0.191318	0.851829	0.871574	0.0630912	0.831232	0.00775078	0.457253
	FIB	TAL	C-MYOF	cycTAL	FGF7	FGFR1	0.295696	0	0.0788644	0.45162	0.524115	0.0260072	0.759745	0.0559954	1
	FIB	TAL	C-MYOF	C-TAL-A	FGF7	FGFR1	0.274885	0	0.0627031	0.411554	0.446647	0.0206777	0.738198	0.0559954	1
	FIB	TAL	C_M-FIB	C_M-TAL-A	FGF7	FGFR1	0.199585	0	0.036597	0.204526	0.189754	0.0120686	0.682958	0.47836	0.290268
	FIB	TAL	C_M-FIB	cycTAL	FGF7	FGFR1	0.229797	0	0.0520945	0.262661	0.306971	0.0171793	0.719896	0.0938691	0.724244
	FIB	TAL	IM-FIB	C-TAL-A	FGF7	FGFR1	0.372681	0	0.0942891	0.691915	0.695955	0.0310939	0.775668	0.0334943	1
	FIB	TAL	C-MYOF	aTAL1	VCAN	CD44	1.39221	0	1.86113	1.81931	2.26618	0.160053	0.938882	6.38e-07	0.00666097
	FIB	TAL	IM-FIB	aTAL2	VCAN	CD44	0.873645	0	0.430723	1.01394	1.10656	0.0370411	0.880813	0.00976117	0.277713
	FIB	TAL	C_M-FIB	aTAL1	VCAN	CD44	0.782373	0	0.501788	0.863629	1.16516	0.0431526	0.888598	0.00325805	0.266941
	FIB	TAL	OM-FIB	aTAL1	VCAN	CD44	1.07505	0	1.15418	1.32232	1.67518	0.0992567	0.923649	6.14e-05	0.041056
	FIB	TAL	IM-FIB	aTAL1	VCAN	CD44	1.28241	0	1.61639	1.64725	1.97358	0.139006	0.93471	2.67e-06	0.0118547
	FIB	TAL	C-MYOF	frTAL	VCAN	CD44	0.96296	0	0.427534	1.15428	1.31268	0.036767	0.880422	0.0102312	0.283907
	FIB	TAL	C_M-FIB	frTAL	VCAN	CD44	0.353127	0	0.11527	0.198598	0.211661	0.00991292	0.792663	0.807129	1
	FIB	TAL	C_M-FIB	aTAL2	VCAN	CD44	0.373608	0	0.133713	0.230323	0.298149	0.011499	0.804595	0.559094	0.926423
	FIB	TAL	OM-FIB	aTAL2	VCAN	CD44	0.666287	0	0.307557	0.689017	0.808166	0.0264492	0.86197	0.0559954	0.601837
	FIB	TAL	IM-FIB	frTAL	VCAN	CD44	0.853163	0	0.371313	0.982217	1.02008	0.0319321	0.872799	0.0271554	0.400641
	FIB	TAL	OM-FIB	frTAL	VCAN	CD44	0.645805	0	0.265136	0.657293	0.721678	0.022801	0.852901	0.0559954	0.799744
	FIB	TAL	C-MYOF	aTAL2	VCAN	CD44	0.983441	0	0.495939	1.186	1.39917	0.0426496	0.888017	0.00354111	0.189742
	FIB	TAL	IM-FIB	C-TAL-A	LAMC1	ITGA3_ITGB1	0.429794	0	0.156621	0.132221	0.112458	0.0139739	0.816727	0.275248	0.565324
	FIB	TAL	OM-FIB	C_M-TAL-B	LAMC1	ITGA3_ITGB1	0.337845	0.61	0.0928229	-0.00759433	-0.0804492	0.00828179	0.774302	1	1
	FIB	TAL	C-MYOF	C_M-TAL-B	LAMC1	ITGA3_ITGB1	0.399995	0	0.116669	0.0839545	0.0379891	0.0104094	0.793653	0.791172	0.886815
	FIB	TAL	C_M-FIB	C-TAL-A	LAMC1	ITGA3_ITGB1	0.346969	0.034	0.113194	0.0102105	-0.0270448	0.0100994	0.791166	1	1
	FIB	TAL	OM-FIB	aTAL2	LAMC1	ITGA3_ITGB1	0.584025	0	0.33105	0.385588	0.498961	0.0295367	0.86629	0.0559954	0.860355
	FIB	TAL	C_M-FIB	cycTAL	LAMC1	ITGA3_ITGB1	0.35054	0.032	0.116278	0.0159218	0.0507283	0.0103745	0.793378	1	1
	FIB	TAL	OM-FIB	C-TAL-B	LAMC1	ITGA3_ITGB1	0.377411	0	0.13111	0.0556026	0.0351192	0.0116978	0.803045	0.54082	0.897559
	FIB	TAL	OM-FIB	cycTAL	LAMC1	ITGA3_ITGB1	0.376573	0	0.1303	0.0542661	0.103852	0.0116255	0.802554	0.554141	0.903015
	FIB	TAL	IM-FIB	cycTAL	LAMC1	ITGA3_ITGB1	0.433365	0	0.160888	0.137932	0.190231	0.0143546	0.81873	0.227718	0.544155
	FIB	TAL	IM-FIB	C_M-TAL-B	LAMC1	ITGA3_ITGB1	0.394637	0	0.114613	0.0760714	0.00592992	0.010226	0.792193	0.833911	0.915762
	FIB	TAL	IM-FIB	C-TAL-B	LAMC1	ITGA3_ITGB1	0.434203	0	0.161889	0.139268	0.121498	0.014444	0.81919	0.2579	0.540118
	FIB	TAL	C_M-FIB	C_M-TAL-B	LAMC1	ITGA3_ITGB1	0.311812	1	0.0828343	-0.0459387	-0.133573	0.00739059	0.764198	1	1
	FIB	TAL	C-MYOF	C-TAL-A	LAMC1	ITGA3_ITGB1	0.435152	0	0.15943	0.140104	0.144517	0.0142246	0.818054	0.238122	0.535008
	FIB	TAL	C-MYOF	aTAL1	LAMC1	ITGA3_ITGB1	0.916535	0	0.744934	0.908995	1.14057	0.066464	0.906706	0.00191513	0.1144
	FIB	TAL	IM-FIB	frTAL	LAMC1	ITGA3_ITGB1	0.570823	0	0.325131	0.357445	0.470881	0.0290086	0.865242	0.0559954	0.925232
	FIB	TAL	OM-FIB	C-TAL-A	LAMC1	ITGA3_ITGB1	0.373002	0	0.126844	0.0485548	0.0260788	0.0113172	0.800416	0.604937	0.932101
	FIB	TAL	C_M-FIB	C-TAL-B	LAMC1	ITGA3_ITGB1	0.351378	0.002	0.117002	0.0172583	-0.0180043	0.010439	0.793886	0.932602	1
	FIB	TAL	C-MYOF	C-TAL-B	LAMC1	ITGA3_ITGB1	0.439561	0	0.164793	0.147151	0.153558	0.014703	0.820503	0.202958	0.512838
	FIB	TAL	C-MYOF	cycTAL	LAMC1	ITGA3_ITGB1	0.438723	0	0.163773	0.145815	0.22229	0.0146121	0.820046	0.209406	0.517734
	FIB	TAL	C-MYOF	C_M-TAL-A	LAMC1	ITGA3_ITGB1	0.390526	0	0.105152	0.0688397	0.00283723	0.00938182	0.785013	1	1
	FIB	TAL	C-MYOF	frTAL	LAMC1	ITGA3_ITGB1	0.576181	0	0.330962	0.365328	0.50294	0.0295289	0.866275	0.0559954	0.895611
	FIB	TAL	OM-FIB	frTAL	LAMC1	ITGA3_ITGB1	0.51403	0	0.263316	0.273779	0.384501	0.0234934	0.852468	0.0559954	0.855994
	FIB	TAL	IM-FIB	aTAL1	LAMC1	ITGA3_ITGB1	0.911177	0	0.731808	0.901111	1.10851	0.0652929	0.905952	0.00205157	0.119059
	FIB	TAL	IM-FIB	aTAL2	LAMC1	ITGA3_ITGB1	0.640817	0	0.408765	0.469254	0.58534	0.0364705	0.878039	0.0559954	0.627524
	FIB	TAL	C_M-FIB	frTAL	LAMC1	ITGA3_ITGB1	0.487997	0	0.234981	0.235435	0.331378	0.0209653	0.845165	0.0660174	0.697077
	FIB	TAL	OM-FIB	aTAL1	LAMC1	ITGA3_ITGB1	0.854385	0	0.592676	0.817446	1.02213	0.0528793	0.896575	0.00479662	0.17326
	FIB	TAL	C-MYOF	aTAL2	LAMC1	ITGA3_ITGB1	0.646175	0	0.416096	0.477137	0.617399	0.0371247	0.878987	0.0559954	0.608815
	FIB	TAL	C_M-FIB	aTAL2	LAMC1	ITGA3_ITGB1	0.557992	0	0.295426	0.347244	0.445837	0.0263583	0.859558	0.0559954	0.988649
	FIB	TAL	C_M-FIB	aTAL1	LAMC1	ITGA3_ITGB1	0.828352	0	0.528898	0.779101	0.969004	0.047189	0.891176	0.00706198	0.202313
	FIB	TAL	OM-FIB	C_M-TAL-A	LAMC1	ITGA3_ITGB1	0.328376	1	0.0836599	-0.0227091	-0.115601	0.00746425	0.765091	1	1
	FIB	TAL	C_M-FIB	C_M-TAL-A	LAMC1	ITGA3_ITGB1	0.302343	1	0.0746573	-0.0610535	-0.168725	0.00666103	0.754706	1	1
	FIB	TAL	IM-FIB	C_M-TAL-A	LAMC1	ITGA3_ITGB1	0.385169	0	0.103299	0.0609566	-0.029222	0.00921651	0.783509	1	1
	FIB	TAL	C-MYOF	aTAL1	CCN4	ITGB1	1.03955	0	0.954467	1.20147	1.31719	0.0661202	0.916674	0.000169223	0.0517877
	FIB	TAL	C-MYOF	C-TAL-A	CCN4	ITGB1	0.572618	0	0.315418	0.63511	0.461217	0.0218504	0.863464	0.0559954	0.917004
	FIB	TAL	OM-FIB	frTAL	CCN4	ITGB1	0.732335	0	0.536314	0.858706	0.824673	0.0371528	0.89185	0.011335	0.35978
	FIB	TAL	OM-FIB	C-TAL-A	CCN4	ITGB1	0.596247	0	0.3372	0.69364	0.553239	0.0233593	0.867353	0.0559954	0.804172
	FIB	TAL	IM-FIB	C_M-TAL-B	CCN4	ITGB1	0.620871	0	0.365416	0.743079	0.534087	0.025314	0.871908	0.0559954	0.700221
	FIB	TAL	C-MYOF	C_M-TAL-A	CCN4	ITGB1	0.585748	0	0.333387	0.651033	0.473213	0.0230952	0.866697	0.0559954	0.851966
	FIB	TAL	C-MYOF	cycTAL	CCN4	ITGB1	0.66435	0	0.440963	0.746373	0.722887	0.0305475	0.882041	0.0354115	0.545375
	FIB	TAL	OM-FIB	aTAL1	CCN4	ITGB1	1.06318	0	1.02038	1.26	1.40921	0.0706862	0.919189	0.000103658	0.0445536
	FIB	TAL	C_M-FIB	C-TAL-B	CCN4	ITGB1	0.451535	0	0.203873	0.343357	0.202059	0.0141232	0.835644	0.24574	0.527188
	FIB	TAL	IM-FIB	C-TAL-A	CCN4	ITGB1	0.611726	0	0.35147	0.73198	0.526014	0.0243479	0.869719	0.0559954	0.734992
	FIB	TAL	OM-FIB	C_M-TAL-A	CCN4	ITGB1	0.609376	0	0.356409	0.709562	0.565235	0.0246901	0.870508	0.0559954	0.745049
	FIB	TAL	IM-FIB	cycTAL	CCN4	ITGB1	0.703458	0	0.491365	0.843243	0.787684	0.034039	0.887555	0.0177521	0.426683
	FIB	TAL	IM-FIB	C-TAL-B	CCN4	ITGB1	0.605393	0	0.341811	0.724305	0.504706	0.0236788	0.868132	0.0559954	0.763763
	FIB	TAL	C_M-FIB	aTAL1	CCN4	ITGB1	0.9248	0	0.63436	0.91739	1.07934	0.0439449	0.899685	0.00285629	0.107823
	FIB	TAL	C-MYOF	C-TAL-B	CCN4	ITGB1	0.566285	0	0.30675	0.627435	0.439908	0.0212499	0.861813	0.0559954	0.948411
	FIB	TAL	IM-FIB	aTAL2	CCN4	ITGB1	0.732697	0	0.535956	0.878709	0.736872	0.0371281	0.891818	0.0243523	0.359002
	FIB	TAL	OM-FIB	cycTAL	CCN4	ITGB1	0.687979	0	0.471415	0.804903	0.814909	0.032657	0.88547	0.0233033	0.469698
	FIB	TAL	C_M-FIB	C_M-TAL-B	CCN4	ITGB1	0.467013	0	0.217952	0.362131	0.23144	0.0150985	0.840178	0.179796	0.60747
	FIB	TAL	OM-FIB	C-TAL-B	CCN4	ITGB1	0.589913	0	0.327933	0.685965	0.531931	0.0227174	0.865742	0.0559954	0.834006
	FIB	TAL	IM-FIB	frTAL	CCN4	ITGB1	0.747815	0	0.55901	0.897046	0.797448	0.0387251	0.893833	0.0144087	0.331073
	FIB	TAL	C-MYOF	C_M-TAL-B	CCN4	ITGB1	0.581763	0	0.327934	0.646209	0.46929	0.0227174	0.865742	0.0559954	0.870239
	FIB	TAL	C_M-FIB	C_M-TAL-A	CCN4	ITGB1	0.470997	0	0.221576	0.366955	0.235363	0.0153496	0.841282	0.165271	0.626837
	FIB	TAL	C_M-FIB	aTAL2	CCN4	ITGB1	0.578839	0	0.31967	0.497762	0.434225	0.022145	0.864252	0.0559954	0.883747
	FIB	TAL	IM-FIB	aTAL1	CCN4	ITGB1	1.07866	0	1.06356	1.29834	1.38199	0.0736776	0.920715	7.31e-05	0.0401735
	FIB	TAL	OM-FIB	C_M-TAL-B	CCN4	ITGB1	0.605391	0	0.35058	0.704739	0.561312	0.0242862	0.869575	0.0559954	0.763865
	FIB	TAL	C-MYOF	aTAL2	CCN4	ITGB1	0.69359	0	0.480981	0.78184	0.672075	0.0333197	0.886485	0.0402654	0.455813
	FIB	TAL	OM-FIB	aTAL2	CCN4	ITGB1	0.717218	0	0.514196	0.840369	0.764097	0.0356206	0.889802	0.0191762	0.390546
	FIB	TAL	C_M-FIB	frTAL	CCN4	ITGB1	0.593956	0	0.333421	0.516098	0.494801	0.0230976	0.866703	0.0559954	0.8146
	FIB	TAL	C_M-FIB	C-TAL-A	CCN4	ITGB1	0.457868	0	0.209634	0.351032	0.223367	0.0145223	0.837548	0.215367	0.562009
	FIB	TAL	IM-FIB	C_M-TAL-A	CCN4	ITGB1	0.624855	0	0.371492	0.747902	0.53801	0.0257349	0.872826	0.0559954	0.683868
	FIB	TAL	C-MYOF	frTAL	CCN4	ITGB1	0.708707	0	0.50167	0.800176	0.732651	0.0347529	0.888587	0.0254157	0.412557
	FIB	TAL	C_M-FIB	cycTAL	CCN4	ITGB1	0.5496	0	0.293074	0.462295	0.485037	0.0203025	0.859075	0.0559954	1
	FIB	TAL	C-MYOF	aTAL2	TGM2	ITGB1	0.465653	0	0.160558	0.217683	0.170994	0.0138737	0.818578	0.267058	0.463507
	FIB	TAL	C-MYOF	C-TAL-B	TGM2	ITGB1	0.338348	1	0.102398	0.0632781	-0.0611725	0.0088481	0.782764	1	1
	FIB	TAL	C-MYOF	frTAL	TGM2	ITGB1	0.48077	0	0.167465	0.236019	0.23157	0.0144705	0.821685	0.21918	0.419793
	FIB	TAL	IM-FIB	cycTAL	TGM2	ITGB1	0.71334	0	0.504101	0.885415	0.810144	0.043559	0.888826	0.0129229	0.399019
	FIB	TAL	OM-FIB	C_M-TAL-B	TGM2	ITGB1	0.542964	0	0.290747	0.562312	0.409894	0.0251232	0.858592	0.0559954	1
	FIB	TAL	C_M-FIB	aTAL1	TGM2	ITGB1	0.816324	0	0.331755	0.649272	0.819021	0.0286666	0.866414	0.0529261	0.512265
	FIB	TAL	C-MYOF	C_M-TAL-A	TGM2	ITGB1	0.35781	0.447	0.111289	0.0868758	-0.0278684	0.00961642	0.789761	1	1
	FIB	TAL	C_M-FIB	C-TAL-B	TGM2	ITGB1	0.343058	1	0.10662	0.0752387	-0.0582586	0.00921299	0.78618	1	1
	FIB	TAL	C-MYOF	cycTAL	TGM2	ITGB1	0.436413	0	0.1472	0.182216	0.221806	0.0127194	0.812039	0.384756	0.563966
	FIB	TAL	C_M-FIB	cycTAL	TGM2	ITGB1	0.441123	0	0.153271	0.194177	0.22472	0.013244	0.815103	0.326103	0.517521
	FIB	TAL	OM-FIB	C_M-TAL-A	TGM2	ITGB1	0.546948	0	0.295582	0.567136	0.413816	0.025541	0.85959	0.0559954	1
	FIB	TAL	IM-FIB	C-TAL-B	TGM2	ITGB1	0.615275	0	0.350671	0.766477	0.527166	0.0303012	0.86959	0.0559954	0.722479
	FIB	TAL	IM-FIB	C-TAL-A	TGM2	ITGB1	0.621608	0	0.36058	0.774152	0.548474	0.0311574	0.871162	0.0559954	0.698837
	FIB	TAL	C_M-FIB	aTAL2	TGM2	ITGB1	0.470363	0	0.16718	0.229643	0.173908	0.0144459	0.82156	0.221268	0.421777
	FIB	TAL	C_M-FIB	C_M-TAL-A	TGM2	ITGB1	0.362521	0.045	0.115879	0.0988364	-0.0249545	0.010013	0.793096	1	1
	FIB	TAL	OM-FIB	cycTAL	TGM2	ITGB1	0.625551	0	0.390959	0.662476	0.663491	0.0337825	0.875634	0.0427232	0.679652
	FIB	TAL	IM-FIB	C_M-TAL-B	TGM2	ITGB1	0.630753	0	0.374888	0.785251	0.556547	0.0323937	0.87333	0.0559954	0.660249
	FIB	TAL	IM-FIB	C_M-TAL-A	TGM2	ITGB1	0.634738	0	0.381121	0.790075	0.56047	0.0329324	0.87424	0.0559954	0.646226
	FIB	TAL	OM-FIB	C-TAL-A	TGM2	ITGB1	0.533819	0	0.27965	0.551213	0.401821	0.0241643	0.856213	0.0559954	0.947993
	FIB	TAL	IM-FIB	aTAL1	TGM2	ITGB1	1.08854	0	1.09113	1.34051	1.40445	0.0942835	0.921644	5.56e-05	0.0379787
	FIB	TAL	IM-FIB	frTAL	TGM2	ITGB1	0.757697	0	0.5735	0.939218	0.819908	0.0495556	0.895041	0.0117288	0.310854
	FIB	TAL	OM-FIB	aTAL1	TGM2	ITGB1	1.00075	0	0.846233	1.11757	1.25779	0.0731223	0.911961	0.000319026	0.0672555
	FIB	TAL	OM-FIB	aTAL2	TGM2	ITGB1	0.654791	0	0.426439	0.697943	0.612679	0.0368482	0.880287	0.0559954	0.579301
	FIB	TAL	C_M-FIB	frTAL	TGM2	ITGB1	0.48548	0	0.174371	0.24798	0.234484	0.0150673	0.824626	0.181435	0.380771
	FIB	TAL	OM-FIB	frTAL	TGM2	ITGB1	0.669908	0	0.444782	0.716279	0.673254	0.0384332	0.882488	0.0398891	0.525671
	FIB	TAL	C-MYOF	C-TAL-A	TGM2	ITGB1	0.344681	1	0.105291	0.0709532	-0.039864	0.00909812	0.785124	1	1
	FIB	TAL	C_M-FIB	C_M-TAL-B	TGM2	ITGB1	0.358536	0.376	0.113983	0.0940127	-0.0288773	0.00984922	0.79174	1	1
	FIB	TAL	C_M-FIB	C-TAL-A	TGM2	ITGB1	0.349391	0.997	0.109633	0.0829138	-0.0369502	0.00947332	0.788513	1	1
	FIB	TAL	OM-FIB	C-TAL-B	TGM2	ITGB1	0.527486	0	0.271965	0.543538	0.380512	0.0235003	0.854489	0.0559954	0.904666
	FIB	TAL	C-MYOF	aTAL1	TGM2	ITGB1	0.811614	0	0.318615	0.637311	0.816108	0.0275313	0.864058	0.0559954	0.55908
	FIB	TAL	IM-FIB	aTAL2	TGM2	ITGB1	0.74258	0	0.549848	0.920882	0.759332	0.0475119	0.893046	0.0201025	0.340231
	FIB	TAL	C-MYOF	C_M-TAL-B	TGM2	ITGB1	0.353826	0.826	0.109469	0.0820521	-0.0317912	0.00945913	0.788388	1	1
	FIB	TAL	C_M-FIB	aTAL1	NID1	ITGA3	1.34551	0	1.79585	1.68653	1.92702	0.080611	0.93785	2.32e-05	0.0083763
	FIB	TAL	C_M-FIB	aTAL2	NID1	ITGA3	1.07515	0	1.0031	1.25467	1.40385	0.0450267	0.918553	0.00243041	0.0409969
	FIB	TAL	IM-FIB	frTAL	NID1	ITGA3	1.11093	0	0.912995	1.30335	1.45119	0.040982	0.914962	0.00474387	0.0330951
	FIB	TAL	OM-FIB	aTAL1	NID1	ITGA3	1.38045	0	1.88146	1.73955	1.99927	0.084454	0.939193	1.57e-05	0.00703392
	FIB	TAL	OM-FIB	aTAL2	NID1	ITGA3	1.11009	0	1.05092	1.30769	1.47611	0.0471733	0.920278	0.00174087	0.0332287
	FIB	TAL	C-MYOF	aTAL1	NID1	ITGA3	1.08484	0	1.15725	1.29104	1.53461	0.0519462	0.923743	0.000839148	0.0386942
	FIB	TAL	IM-FIB	aTAL2	NID1	ITGA3	1.18092	0	1.14785	1.41516	1.56565	0.0515239	0.923455	0.000899438	0.0212424
	FIB	TAL	IM-FIB	aTAL1	NID1	ITGA3	1.45128	0	2.05498	1.84702	2.08882	0.0922429	0.941664	7.5e-06	0.00499922
	FIB	TAL	OM-FIB	frTAL	NID1	ITGA3	1.0401	0	0.835903	1.19588	1.36165	0.0375216	0.911466	0.00892711	0.0516558
	FIB	TAL	C_M-FIB	frTAL	NID1	ITGA3	1.00515	0	0.797865	1.14286	1.28939	0.0358142	0.909569	0.0123459	0.0652926
	FIB	TAL	C-MYOF	cycTAL	NID1	ITGA3	0.607027	0	0.254422	0.527857	0.616333	0.0114204	0.850295	0.483176	0.805557
	FIB	TAL	OM-FIB	cycTAL	NID1	ITGA3	0.902641	0	0.413639	0.976371	1.081	0.0185672	0.878672	0.0382784	0.311295
	FIB	TAL	C-MYOF	C_M-TAL-A	NID1	ITGA3	0.558831	0	0.163354	0.450882	0.39688	0.00733254	0.819856	0.483176	0.445172
	FIB	TAL	IM-FIB	C-TAL-A	NID1	ITGA3	0.969898	0	0.439806	1.07813	1.09277	0.0197418	0.881904	0.0324895	0.263265
	FIB	TAL	C-MYOF	C-TAL-B	NID1	ITGA3	0.607865	0	0.256005	0.529193	0.5476	0.0114914	0.850689	0.483176	0.814287
	FIB	TAL	C-MYOF	C_M-TAL-B	NID1	ITGA3	0.568299	0	0.181245	0.465997	0.432032	0.00813564	0.827404	0.483176	0.401856
	FIB	TAL	OM-FIB	C_M-TAL-B	NID1	ITGA3	0.863913	0	0.294668	0.914511	0.896696	0.0132269	0.859403	0.119368	0.653854
	FIB	TAL	C_M-FIB	C_M-TAL-A	NID1	ITGA3	0.819497	0	0.253495	0.84637	0.789292	0.0113788	0.850062	0.215108	0.800406
	FIB	TAL	OM-FIB	C_M-TAL-A	NID1	ITGA3	0.854444	0	0.26558	0.899396	0.861544	0.0119212	0.853006	0.144748	0.796967
	FIB	TAL	C-MYOF	C-TAL-A	NID1	ITGA3	0.603456	0	0.247675	0.522146	0.53856	0.0111175	0.848576	0.483176	0.767831
	FIB	TAL	C-MYOF	aTAL2	NID1	ITGA3	0.81448	0	0.646405	0.859179	1.01144	0.0290155	0.90053	0.0494105	0.219656
	FIB	TAL	C-MYOF	frTAL	NID1	ITGA3	0.744485	0	0.514149	0.74737	0.896982	0.0230789	0.889797	0.0559954	0.336889
	FIB	TAL	C_M-FIB	C-TAL-A	NID1	ITGA3	0.864123	0	0.384346	0.917635	0.930972	0.0172523	0.874702	0.0918296	0.369008
	FIB	TAL	IM-FIB	C-TAL-B	NID1	ITGA3	0.974307	0	0.454598	1.08517	1.10181	0.0204058	0.883616	0.0304242	0.240763
	FIB	TAL	IM-FIB	cycTAL	NID1	ITGA3	0.973469	0	0.451787	1.08384	1.17054	0.0202796	0.883296	0.0206201	0.244803
	FIB	TAL	IM-FIB	C_M-TAL-A	NID1	ITGA3	0.925273	0	0.290074	1.00686	0.95109	0.0130207	0.858451	0.0859021	0.6774
	FIB	TAL	C_M-FIB	C_M-TAL-B	NID1	ITGA3	0.828966	0	0.281259	0.861485	0.824444	0.012625	0.856566	0.176642	0.713311
	FIB	TAL	C_M-FIB	C-TAL-B	NID1	ITGA3	0.868531	0	0.397273	0.924682	0.940013	0.0178326	0.876503	0.0766229	0.342975
	FIB	TAL	C_M-FIB	cycTAL	NID1	ITGA3	0.867693	0	0.394816	0.923346	1.00875	0.0177223	0.876167	0.0600399	0.346955
	FIB	TAL	OM-FIB	C-TAL-A	NID1	ITGA3	0.89907	0	0.402669	0.97066	1.00322	0.0180748	0.877232	0.0623998	0.331148
	FIB	TAL	OM-FIB	C-TAL-B	NID1	ITGA3	0.903478	0	0.416213	0.977707	1.01226	0.0186827	0.879002	0.0587263	0.305735
	FIB	TAL	IM-FIB	C_M-TAL-B	NID1	ITGA3	0.934741	0	0.321844	1.02198	0.986242	0.0144468	0.864649	0.0696689	0.54583
	FIB	TAL	IM-FIB	frTAL	COL1A2	CD44	0.701863	0	0.29384	0.843188	0.748086	0.0251632	0.859233	0.0559954	0.658212
	FIB	TAL	OM-FIB	aTAL1	COL1A2	CD44	1.0999	0	1.20957	1.45426	1.69025	0.103582	0.925285	1.63e-05	0.0356212
	FIB	TAL	OM-FIB	frTAL	COL1A2	CD44	0.670655	0	0.27786	0.789232	0.736752	0.0237947	0.855817	0.0559954	0.73088
	FIB	TAL	OM-FIB	aTAL2	COL1A2	CD44	0.691137	0	0.322317	0.820957	0.823241	0.0276018	0.864735	0.0559954	0.544102
	FIB	TAL	C-MYOF	frTAL	COL1A2	CD44	1.01706	0	0.455238	1.38828	1.35673	0.0389846	0.883688	0.00607062	0.239444
	FIB	TAL	IM-FIB	aTAL2	COL1A2	CD44	0.722345	0	0.340854	0.874912	0.834575	0.0291892	0.867972	0.0474999	0.484172
	FIB	TAL	C_M-FIB	aTAL1	COL1A2	CD44	1.13493	0	1.28765	1.51485	1.75047	0.110269	0.927419	8.1e-06	0.0287824
	FIB	TAL	C_M-FIB	frTAL	COL1A2	CD44	0.705685	0	0.295797	0.849823	0.796972	0.0253308	0.859634	0.0559954	0.649119
	FIB	TAL	C_M-FIB	aTAL2	COL1A2	CD44	0.726167	0	0.343124	0.881547	0.883461	0.0293837	0.868352	0.0455233	0.477738
	FIB	TAL	C-MYOF	aTAL2	COL1A2	CD44	1.03755	0	0.528075	1.42	1.44321	0.0452221	0.891101	0.0023799	0.158869
	FIB	TAL	C-MYOF	aTAL1	COL1A2	CD44	1.44631	0	1.98173	2.05331	2.31023	0.169706	0.940659	2.5e-07	0.00509555
	FIB	TAL	IM-FIB	aTAL1	COL1A2	CD44	1.13111	0	1.27913	1.50822	1.70159	0.109539	0.927195	8.9e-06	0.0294349
	FIB	TAL	OM-FIB	C_M-TAL-B	HGF	ITGB1	0.454846	0	0.206291	0.485912	0.304505	0.0186232	0.836452	0.0599935	0.541584
	FIB	TAL	C_M-FIB	C-TAL-A	HGF	ITGB1	0.559983	0	0.30377	0.828392	0.543303	0.0274233	0.861231	0.0559954	0.980397
	FIB	TAL	C-MYOF	aTAL2	HGF	ITGB1	0.560613	0	0.294049	0.602748	0.494367	0.0265456	0.859276	0.0559954	0.976818
	FIB	TAL	C-MYOF	C_M-TAL-A	HGF	ITGB1	0.452771	0	0.203817	0.471942	0.295505	0.0183998	0.835625	0.0640654	0.52654
	FIB	TAL	IM-FIB	C-TAL-A	HGF	ITGB1	0.335157	0.972	0.0965115	0.132743	-0.0230955	0.00871271	0.777689	1	1
	FIB	TAL	IM-FIB	aTAL1	HGF	ITGB1	0.80209	0	0.292048	0.699101	0.832876	0.026365	0.858863	0.0559954	0.665983
	FIB	TAL	IM-FIB	frTAL	HGF	ITGB1	0.471246	0	0.153501	0.297809	0.248338	0.0138575	0.815217	0.268616	0.514963
	FIB	TAL	C-MYOF	C-TAL-A	HGF	ITGB1	0.439642	0	0.192831	0.456019	0.283509	0.0174081	0.831784	0.0870843	0.512272
	FIB	TAL	C_M-FIB	cycTAL	HGF	ITGB1	0.651716	0	0.42468	0.939655	0.804973	0.0383385	0.880069	0.0135276	0.589831
	FIB	TAL	C_M-FIB	C-TAL-B	HGF	ITGB1	0.55365	0	0.295422	0.820717	0.521994	0.0266697	0.859557	0.0559954	1
	FIB	TAL	IM-FIB	cycTAL	HGF	ITGB1	0.42689	0	0.134926	0.244006	0.238574	0.0121806	0.805304	0.461241	0.671613
	FIB	TAL	OM-FIB	aTAL1	HGF	ITGB1	0.912633	0	0.600419	1.04117	1.1524	0.0542036	0.897176	0.000623293	0.11785
	FIB	TAL	OM-FIB	aTAL2	HGF	ITGB1	0.566672	0	0.302567	0.621543	0.50729	0.0273146	0.860994	0.0559954	0.946797
	FIB	TAL	C-MYOF	C_M-TAL-B	HGF	ITGB1	0.448786	0	0.200483	0.467118	0.291582	0.0180989	0.834489	0.0704883	0.508394
	FIB	TAL	OM-FIB	C-TAL-B	HGF	ITGB1	0.439368	0	0.192965	0.467138	0.275124	0.0174202	0.831832	0.0868531	0.514183
	FIB	TAL	OM-FIB	cycTAL	HGF	ITGB1	0.537433	0	0.277393	0.586076	0.558102	0.0250421	0.855714	0.0559954	0.934104
	FIB	TAL	IM-FIB	C-TAL-B	HGF	ITGB1	0.328824	1	0.0938594	0.125068	-0.044404	0.00847328	0.77527	1	1
	FIB	TAL	C_M-FIB	frTAL	HGF	ITGB1	0.696072	0	0.483145	0.993458	0.814736	0.0436165	0.886711	0.0123165	0.44842
	FIB	TAL	C_M-FIB	C_M-TAL-A	HGF	ITGB1	0.573113	0	0.321075	0.844315	0.555298	0.0289855	0.864509	0.0559954	0.913483
	FIB	TAL	OM-FIB	C_M-TAL-A	HGF	ITGB1	0.45883	0	0.209721	0.490736	0.308428	0.0189328	0.837576	0.0559954	0.562385
	FIB	TAL	C-MYOF	aTAL1	HGF	ITGB1	0.906574	0	0.583516	1.02238	1.13948	0.0526777	0.895851	0.000776778	0.122671
	FIB	TAL	C_M-FIB	aTAL1	HGF	ITGB1	1.02692	0	0.919221	1.39475	1.39927	0.0829839	0.915226	4.24e-05	0.055921
	FIB	TAL	IM-FIB	aTAL2	HGF	ITGB1	0.456129	0	0.14717	0.279473	0.187762	0.013286	0.812023	0.321764	0.564117
	FIB	TAL	IM-FIB	C_M-TAL-A	HGF	ITGB1	0.348287	0	0.10201	0.148666	-0.0110999	0.00920906	0.782441	1	1
	FIB	TAL	C_M-FIB	C_M-TAL-B	HGF	ITGB1	0.569128	0	0.315824	0.839491	0.551376	0.0285114	0.86354	0.0559954	0.933265
	FIB	TAL	C-MYOF	C-TAL-B	HGF	ITGB1	0.433308	0	0.187532	0.448344	0.262201	0.0169297	0.829826	0.102108	0.544891
	FIB	TAL	OM-FIB	frTAL	HGF	ITGB1	0.581789	0	0.315582	0.639879	0.567866	0.0284896	0.863495	0.0559954	0.870134
	FIB	TAL	C-MYOF	frTAL	HGF	ITGB1	0.57573	0	0.306697	0.621085	0.554943	0.0276875	0.861803	0.0559954	0.898159
	FIB	TAL	IM-FIB	C_M-TAL-B	HGF	ITGB1	0.344302	0.044	0.100341	0.143842	-0.0150227	0.00905843	0.781034	1	1
	FIB	TAL	OM-FIB	C-TAL-A	HGF	ITGB1	0.445701	0	0.198417	0.474813	0.296432	0.0179124	0.833772	0.0748722	0.496324
	FIB	TAL	C_M-FIB	aTAL2	HGF	ITGB1	0.680955	0	0.463219	0.975122	0.754161	0.0418177	0.884578	0.0209742	0.4902
	FIB	TAL	C-MYOF	cycTAL	HGF	ITGB1	0.531374	0	0.269584	0.567282	0.545179	0.0243371	0.853942	0.0559954	0.891409
	FIB	TAL	IM-FIB	frTAL	CCN1	ITGB3	0.424858	0	0.109328	0.616498	0.706137	0.0264364	0.788281	0.0559954	0.993561
	FIB	TAL	C_M-FIB	aTAL1	CCN1	ITGB3	0.753073	0	0.55875	1.53769	1.52742	0.13511	0.89381	9.84e-06	0.319043
	FIB	TAL	C-MYOF	aTAL1	CCN1	ITGB3	0.669068	0	0.447596	1.38258	1.3969	0.108232	0.882815	4.4e-05	0.528907
	FIB	TAL	IM-FIB	aTAL2	CCN1	ITGB3	0.489075	0	0.198159	0.81544	0.860036	0.0479162	0.833682	0.00841298	0.494526
	FIB	TAL	IM-FIB	aTAL1	CCN1	ITGB3	0.676621	0	0.457591	1.39645	1.27421	0.110649	0.883953	0.000137061	0.504104
	FIB	TAL	C_M-FIB	aTAL2	CCN1	ITGB3	0.565526	0	0.241966	0.956674	1.11325	0.0585091	0.847071	0.00127032	0.734532
	FIB	TAL	OM-FIB	aTAL1	CCN1	ITGB3	0.66516	0	0.442425	1.37534	1.35784	0.106981	0.882213	6.51e-05	0.542466
	FIB	TAL	OM-FIB	frTAL	CCN1	ITGB3	0.413397	0	0.105705	0.595383	0.789773	0.0255602	0.785455	0.0559954	1
	FIB	TAL	OM-FIB	aTAL2	CCN1	ITGB3	0.477614	0	0.191592	0.794325	0.943673	0.0463282	0.831332	0.00620539	0.458762
	FIB	TAL	C-MYOF	frTAL	CCN1	ITGB3	0.417305	0	0.106941	0.602624	0.828833	0.025859	0.786432	0.0559954	1
	FIB	TAL	C_M-FIB	frTAL	CCN1	ITGB3	0.50131	0	0.133498	0.757732	0.959348	0.0322807	0.804468	0.0252909	0.685681
	FIB	TAL	C-MYOF	aTAL2	CCN1	ITGB3	0.481522	0	0.193831	0.801566	0.982732	0.0468697	0.832145	0.00570543	0.471153
	FIB	TAL	C-MYOF	C-TAL-A	HGF	MET	0.360522	0	0.126632	0.511101	0.37714	0.0129501	0.800282	0.357915	1
	FIB	TAL	C-MYOF	frTAL	HGF	MET	0.719437	0	0.426937	1.02645	1.12271	0.043661	0.880348	0.00300972	0.386217
	FIB	TAL	OM-FIB	C_M-TAL-A	HGF	MET	0.340548	0	0.107887	0.492562	0.30312	0.0110331	0.787171	0.483176	1
	FIB	TAL	C_M-FIB	C_M-TAL-B	HGF	MET	0.494411	0	0.217341	0.902928	0.646944	0.0222265	0.839989	0.0559954	0.603677
	FIB	TAL	IM-FIB	aTAL2	HGF	MET	0.449239	0	0.144285	0.46524	0.471797	0.0147554	0.810508	0.199963	0.586725
	FIB	TAL	OM-FIB	frTAL	HGF	MET	0.725496	0	0.439305	1.04525	1.13563	0.0449258	0.881844	0.0024679	0.372472
	FIB	TAL	IM-FIB	frTAL	HGF	MET	0.614952	0	0.213681	0.703177	0.816105	0.0218522	0.838845	0.0559954	0.584021
	FIB	TAL	C-MYOF	C_M-TAL-A	HGF	MET	0.334488	0	0.104849	0.473768	0.290197	0.0107225	0.784769	0.507506	1
	FIB	TAL	C-MYOF	aTAL2	HGF	MET	0.553723	0	0.288284	0.788516	0.778401	0.0294815	0.858075	0.044421	0.987418
	FIB	TAL	IM-FIB	C_M-TAL-B	HGF	MET	0.269585	0	0.0690518	0.207279	0.0805455	0.00706162	0.74741	1	1
	FIB	TAL	OM-FIB	C-TAL-A	HGF	MET	0.366582	0	0.1303	0.529895	0.390063	0.0133252	0.802554	0.317408	0.98687
	FIB	TAL	OM-FIB	aTAL2	HGF	MET	0.559782	0	0.296635	0.80731	0.791324	0.0303355	0.859804	0.0374374	0.981156
	FIB	TAL	OM-FIB	aTAL1	HGF	MET	0.916371	0	0.603637	1.31928	1.4414	0.0617313	0.897422	0.000228754	0.114495
	FIB	TAL	C-MYOF	aTAL1	HGF	MET	0.910312	0	0.586643	1.30049	1.42848	0.0599934	0.8961	0.000281508	0.119933
	FIB	TAL	C-MYOF	C_M-TAL-B	HGF	MET	0.374069	0	0.137966	0.530554	0.38715	0.0141092	0.807045	0.246851	0.922651
	FIB	TAL	IM-FIB	C-TAL-B	HGF	MET	0.285707	0	0.0758031	0.230428	0.12861	0.00775205	0.756113	1	1
	FIB	TAL	IM-FIB	C-TAL-A	HGF	MET	0.256038	0	0.0633789	0.187825	0.0705358	0.00648148	0.739232	1	1
	FIB	TAL	C_M-FIB	C_M-TAL-A	HGF	MET	0.45483	0	0.16517	0.846141	0.549991	0.0168913	0.820672	0.103365	0.442474
	FIB	TAL	OM-FIB	C_M-TAL-B	HGF	MET	0.380128	0	0.141963	0.549349	0.400073	0.0145179	0.809259	0.215778	0.877067
	FIB	TAL	C_M-FIB	aTAL1	HGF	MET	1.03065	0	0.924148	1.67286	1.68827	0.0945085	0.915433	6.45e-06	0.0548313
	FIB	TAL	C-MYOF	C-TAL-B	HGF	MET	0.390191	0	0.151456	0.553704	0.435215	0.0154887	0.814204	0.159074	0.802979
	FIB	TAL	C_M-FIB	frTAL	HGF	MET	0.839779	0	0.67256	1.39883	1.3825	0.0687798	0.902293	8.92e-05	0.187661
	FIB	TAL	C-MYOF	cycTAL	HGF	MET	0.392403	0	0.153307	0.556879	0.506954	0.015678	0.815121	0.150596	0.786966
	FIB	TAL	IM-FIB	aTAL1	HGF	MET	0.805828	0	0.293613	0.977213	1.12187	0.0300265	0.859186	0.0381397	0.65957
	FIB	TAL	C_M-FIB	aTAL2	HGF	MET	0.674065	0	0.454138	1.16089	1.0382	0.0464426	0.883563	0.00190933	0.513511
	FIB	TAL	C_M-FIB	C-TAL-B	HGF	MET	0.510533	0	0.23859	0.926077	0.695009	0.0243996	0.846159	0.0559954	0.715464
	FIB	TAL	C_M-FIB	C-TAL-A	HGF	MET	0.480864	0	0.199485	0.883474	0.636934	0.0204005	0.834144	0.0559954	0.502369
	FIB	TAL	IM-FIB	cycTAL	HGF	MET	0.287919	0	0.0767297	0.233604	0.20035	0.0078468	0.757231	0.858523	1
	FIB	TAL	IM-FIB	C_M-TAL-A	HGF	MET	0.230004	0	0.0524767	0.150492	-0.0164076	0.00536656	0.720632	1	0.734544
	FIB	TAL	C_M-FIB	cycTAL	HGF	MET	0.512745	0	0.241507	0.929253	0.766748	0.0246978	0.846948	0.0559954	0.731749
	FIB	TAL	OM-FIB	C-TAL-B	HGF	MET	0.39625	0	0.155843	0.572498	0.448138	0.0159374	0.816354	0.138978	0.762566
	FIB	TAL	OM-FIB	cycTAL	HGF	MET	0.398463	0	0.157748	0.575674	0.519877	0.0161322	0.817263	0.130693	0.746097
	FIB	TAL	OM-FIB	cycTAL	TNC	CNTN1	1.13212	0	0.376191	1.00729	1.18053	0.0249868	0.873522	0.0324467	0.38878
	FIB	TAL	C_M-FIB	C_M-TAL-B	TNC	CNTN1	0.915375	0	0.358991	0.732852	0.844654	0.0238444	0.870914	0.0559954	0.432685
	FIB	TAL	IM-FIB	C_M-TAL-B	TNC	CNTN1	0.905886	0	0.354753	0.72082	0.771506	0.0235628	0.870245	0.0559954	0.444867
	FIB	TAL	C-MYOF	aTAL2	TNC	CNTN1	0.739384	0	0.20035	0.507345	0.807201	0.0133074	0.834443	0.319059	0.50741
	FIB	TAL	OM-FIB	C-TAL-A	TNC	CNTN1	1.34912	0	1.28051	1.29372	1.66935	0.0850521	0.927232	7.58e-05	0.00819884
	FIB	TAL	OM-FIB	aTAL2	TNC	CNTN1	1.11729	0	0.314388	0.987727	1.07291	0.0208818	0.863271	0.0373587	0.515287
	FIB	TAL	OM-FIB	C_M-TAL-A	TNC	CNTN1	1.25825	0	0.901818	1.17375	1.44982	0.0598991	0.914481	0.000283146	0.0312783
	FIB	TAL	C-MYOF	C-TAL-B	TNC	CNTN1	0.820537	0	0.415875	0.614438	1.0278	0.0276226	0.878959	0.0559954	0.306318
	FIB	TAL	C_M-FIB	C-TAL-A	TNC	CNTN1	1.11097	0	0.987811	0.99099	1.34151	0.0656108	0.917976	0.000957001	0.0330151
	FIB	TAL	IM-FIB	C-TAL-B	TNC	CNTN1	0.950811	0	0.497476	0.780059	0.892514	0.0330425	0.888171	0.0215874	0.187423
	FIB	TAL	C_M-FIB	C_M-TAL-A	TNC	CNTN1	1.0201	0	0.695681	0.871019	1.12198	0.0462074	0.903772	0.00275937	0.0714542
	FIB	TAL	C_M-FIB	C-TAL-B	TNC	CNTN1	0.9603	0	0.503419	0.79209	0.965663	0.0334373	0.888759	0.0197551	0.180835
	FIB	TAL	OM-FIB	C_M-TAL-B	TNC	CNTN1	1.15352	0	0.465364	1.03558	1.1725	0.0309097	0.884814	0.0267597	0.225721
	FIB	TAL	C_M-FIB	aTAL2	TNC	CNTN1	0.879147	0	0.242525	0.684997	0.745068	0.0161086	0.847221	0.131605	0.737773
	FIB	TAL	C-MYOF	cycTAL	TNC	CNTN1	0.754214	0	0.239736	0.526909	0.914825	0.0159233	0.846471	0.139505	0.721754
	FIB	TAL	IM-FIB	aTAL2	TNC	CNTN1	0.869658	0	0.239662	0.672966	0.671919	0.0159184	0.846451	0.139636	0.721576
	FIB	TAL	IM-FIB	cycTAL	TNC	CNTN1	0.884488	0	0.286775	0.69253	0.779543	0.0190477	0.857755	0.0559954	0.690749
	FIB	TAL	IM-FIB	C_M-TAL-A	TNC	CNTN1	1.01062	0	0.687467	0.858988	1.04883	0.0456618	0.903255	0.00309239	0.0740066
	FIB	TAL	C_M-FIB	cycTAL	TNC	CNTN1	0.893977	0	0.290201	0.704561	0.852692	0.0192753	0.858478	0.0559954	0.676715
	FIB	TAL	C-MYOF	C-TAL-A	TNC	CNTN1	0.971211	0	0.816032	0.813338	1.40365	0.0542012	0.910491	0.00503878	0.0817079
	FIB	TAL	C-MYOF	C_M-TAL-B	TNC	CNTN1	0.775611	0	0.296563	0.5552	0.906788	0.0196979	0.85979	0.0559954	0.646322
	FIB	TAL	C-MYOF	C_M-TAL-A	TNC	CNTN1	0.880341	0	0.574703	0.693367	1.18411	0.038172	0.895139	0.01679	0.146199
	FIB	TAL	OM-FIB	C-TAL-B	TNC	CNTN1	1.19845	0	0.652588	1.09482	1.29351	0.0433452	0.900956	0.00315636	0.0854609
	FIB	TAL	IM-FIB	C-TAL-A	TNC	CNTN1	1.10149	0	0.976149	0.978958	1.26836	0.0648362	0.917528	0.00105564	0.0351528
	FIB	TAL	IM-FIB	C-TAL-A	COL18A1	ITGA3	0.489546	0	0.18795	0.0333761	0.012736	0.0100613	0.829982	0.877965	0.437683
	FIB	TAL	IM-FIB	cycTAL	COL18A1	ITGA3	0.493117	0	0.19307	0.0390874	0.0905091	0.0103354	0.83187	0.808878	0.466754
	FIB	TAL	C_M-FIB	frTAL	COL18A1	ITGA3	0.878237	0	0.659729	0.563885	0.794263	0.0353165	0.90144	0.0527019	0.148118
	FIB	TAL	IM-FIB	aTAL2	COL18A1	ITGA3	0.700569	0	0.490529	0.370409	0.485618	0.0262589	0.88747	0.0559954	0.435195
	FIB	TAL	C-MYOF	C_M-TAL-B	COL18A1	ITGA3	0.583773	0	0.187182	0.13671	0.166514	0.0100202	0.829694	0.889014	0.432737
	FIB	TAL	C_M-FIB	aTAL2	COL18A1	ITGA3	0.948232	0	0.829433	0.675694	0.908722	0.0444011	0.911152	0.0198482	0.0935897
	FIB	TAL	OM-FIB	cycTAL	COL18A1	ITGA3	0.617942	0	0.260301	0.192955	0.346553	0.0139344	0.851743	0.262476	0.829948
	FIB	TAL	C-MYOF	C_M-TAL-A	COL18A1	ITGA3	0.574304	0	0.168705	0.121595	0.131362	0.00903108	0.822224	1	0.412347
	FIB	TAL	OM-FIB	C_M-TAL-B	COL18A1	ITGA3	0.579214	0	0.185433	0.131095	0.162252	0.00992658	0.829029	0.913852	0.424079
	FIB	TAL	IM-FIB	aTAL1	COL18A1	ITGA3	0.970929	0	0.878189	0.802267	1.00879	0.0470111	0.913437	0.00564044	0.0817487
	FIB	TAL	OM-FIB	C-TAL-B	COL18A1	ITGA3	0.61878	0	0.26192	0.194292	0.27782	0.0140211	0.852134	0.25478	0.819983
	FIB	TAL	C-MYOF	C-TAL-B	COL18A1	ITGA3	0.623339	0	0.264391	0.199906	0.282083	0.0141533	0.852724	0.243932	0.804687
	FIB	TAL	C-MYOF	cycTAL	COL18A1	ITGA3	0.622501	0	0.262756	0.19857	0.350815	0.0140658	0.852334	0.250715	0.815117
	FIB	TAL	C_M-FIB	C_M-TAL-A	COL18A1	ITGA3	0.692583	0	0.209607	0.267396	0.29416	0.0112207	0.837539	0.493257	0.561858
	FIB	TAL	C_M-FIB	C-TAL-A	COL18A1	ITGA3	0.737209	0	0.317803	0.33866	0.43584	0.0170126	0.863908	0.0991419	0.562662
	FIB	TAL	C-MYOF	aTAL1	COL18A1	ITGA3	1.10031	0	1.19516	0.96175	1.26909	0.0639792	0.92487	0.0012115	0.0355383
	FIB	TAL	C_M-FIB	C-TAL-B	COL18A1	ITGA3	0.741618	0	0.328492	0.345708	0.44488	0.0175848	0.865841	0.0828147	0.522891
	FIB	TAL	OM-FIB	aTAL1	COL18A1	ITGA3	1.09575	0	1.18399	0.956135	1.26483	0.0633814	0.924543	0.00127919	0.0364828
	FIB	TAL	OM-FIB	frTAL	COL18A1	ITGA3	0.7554	0	0.526029	0.412468	0.627202	0.0281593	0.890912	0.0559954	0.31527
	FIB	TAL	C-MYOF	frTAL	COL18A1	ITGA3	0.759958	0	0.530991	0.418083	0.631465	0.028425	0.891368	0.0559954	0.306537
	FIB	TAL	IM-FIB	C_M-TAL-B	COL18A1	ITGA3	0.454389	0.796	0.137539	-0.022773	-0.093792	0.00736273	0.806803	1	0.647025
	FIB	TAL	IM-FIB	frTAL	COL18A1	ITGA3	0.630574	0	0.390165	0.2586	0.371159	0.0208863	0.875523	0.0559954	0.661025
	FIB	TAL	C_M-FIB	aTAL1	COL18A1	ITGA3	1.21859	0	1.48493	1.10755	1.43189	0.0794909	0.932073	0.000345479	0.0166766
	FIB	TAL	C_M-FIB	C_M-TAL-B	COL18A1	ITGA3	0.702052	0	0.232564	0.282511	0.329312	0.0124496	0.844487	0.422606	0.684909
	FIB	TAL	OM-FIB	aTAL2	COL18A1	ITGA3	0.825394	0	0.661341	0.524277	0.741661	0.0354028	0.901549	0.0559954	0.205943
	FIB	TAL	IM-FIB	C_M-TAL-A	COL18A1	ITGA3	0.44492	0.999	0.123962	-0.0378879	-0.128944	0.00663592	0.798574	1	0.793005
	FIB	TAL	OM-FIB	C-TAL-A	COL18A1	ITGA3	0.614371	0	0.253397	0.187244	0.26878	0.0135648	0.850038	0.294147	0.799645
	FIB	TAL	C_M-FIB	cycTAL	COL18A1	ITGA3	0.74078	0	0.326461	0.344372	0.513613	0.0174761	0.86548	0.0855214	0.530258
	FIB	TAL	C-MYOF	aTAL2	COL18A1	ITGA3	0.829953	0	0.667579	0.529892	0.745924	0.0357368	0.901964	0.0559954	0.200295
	FIB	TAL	C-MYOF	C-TAL-A	COL18A1	ITGA3	0.61893	0	0.255788	0.192859	0.273042	0.0136928	0.850635	0.282113	0.813132
	FIB	TAL	IM-FIB	C-TAL-B	COL18A1	ITGA3	0.493954	0	0.194271	0.0404239	0.0217765	0.0103997	0.832304	0.792869	0.473362
	FIB	TAL	OM-FIB	C_M-TAL-A	COL18A1	ITGA3	0.569746	0	0.167128	0.11598	0.1271	0.00894669	0.821537	1	0.422212
	Immune	TAL	mDC	aTAL1	EDIL3	ITGB3	0.447569	0	0.154511	1.10257	0.98087	0.0718727	0.81571	0.00284124	0.507199
	Immune	TAL	mDC	frTAL	EDIL3	ITGB3	0.195806	0	0.036916	0.322612	0.412799	0.017172	0.683897	0.0940896	0.29713
	Immune	TAL	mDC	aTAL2	EDIL3	ITGB3	0.260023	0	0.0669106	0.521554	0.566698	0.0311244	0.744425	0.0559954	1
	Immune	TAL	B	frTAL	PSEN1	CD44	0.299024	0.014	0.0875665	0.0186602	0.0829236	0.0102953	0.769167	1	1
	Immune	TAL	mDC	frTAL	PSEN1	CD44	0.366451	0	0.122092	0.126626	0.135601	0.0143546	0.797349	0.230538	0.988622
	Immune	TAL	Naive Th	frTAL	PSEN1	CD44	0.273625	1	0.0745608	-0.0220091	0.0259504	0.00876625	0.754586	1	1
	Immune	TAL	ncMON	aTAL2	PSEN1	CD44	0.620565	0	0.280399	0.532452	0.656219	0.032967	0.856378	0.0559954	0.717193
	Immune	TAL	B	aTAL2	PSEN1	CD44	0.319506	0	0.101577	0.0503846	0.169412	0.0119426	0.782079	0.500187	1
	Immune	TAL	PL	aTAL1	PSEN1	CD44	0.707538	0	0.334978	0.650494	0.940312	0.0393839	0.866972	0.024581	0.502513
	Immune	TAL	MAIT	aTAL1	PSEN1	CD44	0.701825	0	0.322243	0.641347	0.955189	0.0378866	0.864721	0.026766	0.544192
	Immune	TAL	mDC	aTAL2	PSEN1	CD44	0.386933	0	0.141627	0.15835	0.222089	0.0166513	0.809075	0.150421	0.826381
	Immune	TAL	cDC1	frTAL	PSEN1	CD44	0.370534	0	0.124183	0.133163	0.1545	0.0146004	0.798717	0.210167	0.954722
	Immune	TAL	MAIT	aTAL2	PSEN1	CD44	0.29306	0.298	0.0858687	0.0080405	0.0881766	0.0100957	0.767425	1	1
	Immune	TAL	B	aTAL1	PSEN1	CD44	0.728271	0	0.381191	0.683691	1.03642	0.0448173	0.87425	0.0183664	0.376266
	Immune	TAL	Naive Th	aTAL2	PSEN1	CD44	0.294107	0.037	0.0864904	0.00971531	0.112439	0.0101688	0.768068	1	1
	Immune	TAL	PL	frTAL	PSEN1	CD44	0.278292	0.962	0.0769504	-0.0145364	-0.013189	0.00904719	0.757495	1	1
	Immune	TAL	PL	aTAL2	PSEN1	CD44	0.298773	0.024	0.0892623	0.017188	0.0732992	0.0104947	0.770866	1	1
	Immune	TAL	MAIT	frTAL	PSEN1	CD44	0.272578	0.9	0.0740249	-0.0236839	0.00168842	0.00870324	0.753918	1	1
	Immune	TAL	ncMON	aTAL1	PSEN1	CD44	1.02933	0	1.05226	1.16576	1.52323	0.123716	0.920325	0.000225209	0.0551367
	Immune	TAL	ncMON	frTAL	PSEN1	CD44	0.600084	0	0.241724	0.500728	0.569731	0.0284199	0.847007	0.0559954	0.733634
	Immune	TAL	Naive Th	aTAL1	PSEN1	CD44	0.702871	0	0.324576	0.643021	0.979451	0.0381609	0.865143	0.0263322	0.536124
	Immune	TAL	cDC1	aTAL1	PSEN1	CD44	0.79978	0	0.540589	0.798193	1.108	0.063558	0.892232	0.00592763	0.240235
	Immune	TAL	mDC	aTAL1	PSEN1	CD44	0.795698	0	0.531488	0.791656	1.0891	0.062488	0.891413	0.00633786	0.246467
	Immune	TAL	cDC1	aTAL2	PSEN1	CD44	0.391016	0	0.144052	0.164887	0.240989	0.0169364	0.810383	0.139834	0.798029
	Immune	TAL	cDC1	aTAL1	MMP7	CD44	0.713406	0	0.348056	0.784948	1.10974	0.0554063	0.869165	0.00670012	0.464451
	Immune	TAL	mDC	aTAL2	MMP7	CD44	0.328117	0	0.106692	0.194365	0.251924	0.016984	0.786237	0.101561	1
	Immune	TAL	Naive Th	frTAL	MMP7	CD44	0.309963	0	0.0931676	0.166879	0.27815	0.0148311	0.774625	0.195342	1
	Immune	TAL	MAIT	aTAL1	MMP7	CD44	0.725142	0	0.374218	0.806307	1.1759	0.0595709	0.873231	0.00544836	0.392879
	Immune	TAL	MAIT	frTAL	MMP7	CD44	0.295896	0	0.0859646	0.141277	0.222402	0.0136845	0.767524	0.282896	1
	Immune	TAL	ncMON	aTAL1	MMP7	CD44	0.682112	0	0.278302	0.728	1.03996	0.0443023	0.855915	0.0120444	0.727576
	Immune	TAL	PL	frTAL	MMP7	CD44	0.279224	0	0.077428	0.110936	0.157103	0.0123256	0.758063	0.439655	1
	Immune	TAL	cDC1	frTAL	MMP7	CD44	0.284159	0	0.0799548	0.119918	0.156235	0.0127278	0.760996	0.383488	1
	Immune	TAL	PL	aTAL2	MMP7	CD44	0.299706	0	0.0898163	0.14266	0.243592	0.0142976	0.771412	0.231934	1
	Immune	TAL	Naive Th	aTAL1	MMP7	CD44	0.739209	0	0.405574	0.83191	1.23165	0.0645624	0.877618	0.00413534	0.346265
	Immune	TAL	B	aTAL1	MMP7	CD44	0.71477	0	0.351098	0.78743	1.13715	0.0558905	0.869659	0.00657574	0.455727
	Immune	TAL	Naive Th	aTAL2	MMP7	CD44	0.330444	0	0.108074	0.198604	0.364639	0.0172041	0.787316	0.0969416	1
	Immune	TAL	MAIT	aTAL2	MMP7	CD44	0.316377	0	0.0997187	0.173001	0.30889	0.015874	0.780502	0.141692	1
	Immune	TAL	mDC	aTAL1	MMP7	CD44	0.736882	0	0.400386	0.827671	1.11894	0.0637365	0.876925	0.00434534	0.35049
	Immune	TAL	mDC	frTAL	MMP7	CD44	0.307635	0	0.0919759	0.162641	0.165436	0.0146414	0.7735	0.207358	1
	Immune	TAL	ncMON	frTAL	MMP7	CD44	0.252866	0	0.0639311	0.0629699	0.086458	0.010177	0.740067	0.847854	1
	Immune	TAL	B	aTAL2	MMP7	CD44	0.306005	0	0.0935579	0.154124	0.27014	0.0148933	0.77499	0.19197	1
	Immune	TAL	PL	aTAL1	MMP7	CD44	0.708471	0	0.337057	0.775966	1.1106	0.0536553	0.867328	0.00726841	0.495463
	Immune	TAL	cDC1	aTAL2	MMP7	CD44	0.304641	0	0.0927474	0.151642	0.242724	0.0147642	0.774231	0.19923	1
	Immune	TAL	B	frTAL	MMP7	CD44	0.285524	0	0.0806535	0.122399	0.183652	0.012839	0.761786	0.371325	1
	Immune	TAL	ncMON	aTAL2	MMP7	CD44	0.273347	0	0.0741599	0.0946943	0.172946	0.0118053	0.754087	0.521688	1
	Immune	TAL	PL	frTAL	VIM	CD44	0.408402	0	0.143573	0.257329	0.309247	0.00933916	0.810128	0.483176	0.683537
	Immune	TAL	Naive Th	aTAL1	VIM	CD44	0.955374	0	0.887413	1.11441	1.57553	0.0577245	0.91385	0.000371377	0.0896745
	Immune	TAL	B	aTAL1	VIM	CD44	0.866187	0	0.688612	0.968915	1.36578	0.0447929	0.903327	0.00253354	0.161081
	Immune	TAL	Naive Th	aTAL2	VIM	CD44	0.546609	0	0.236471	0.481104	0.708518	0.015382	0.845578	0.16352	0.704918
	Immune	TAL	mDC	frTAL	VIM	CD44	0.585038	0	0.23402	0.545477	0.620892	0.0152225	0.844896	0.173037	0.692313
	Immune	TAL	B	frTAL	VIM	CD44	0.436941	0	0.158187	0.303884	0.412276	0.0102897	0.817471	0.483176	0.52618
	Immune	TAL	PL	aTAL1	VIM	CD44	0.837649	0	0.624999	0.922359	1.26275	0.0406549	0.899012	0.00502785	0.190756
	Immune	TAL	Naive Th	frTAL	VIM	CD44	0.526128	0	0.203855	0.44938	0.62203	0.0132604	0.835637	0.323928	0.527044
	Immune	TAL	ncMON	aTAL1	VIM	CD44	0.928497	0	0.827502	1.07056	1.3946	0.0538274	0.911058	0.000667153	0.104738
	Immune	TAL	ncMON	frTAL	VIM	CD44	0.49925	0	0.190092	0.405529	0.4411	0.0123651	0.830781	0.434688	0.450017
	Immune	TAL	mDC	aTAL2	VIM	CD44	0.605519	0	0.271462	0.577202	0.70738	0.0176581	0.854374	0.0807178	0.76488
	Immune	TAL	MAIT	aTAL1	VIM	CD44	0.969299	0	0.918452	1.13712	1.52797	0.0597435	0.915193	0.000290597	0.0825261
	Immune	TAL	cDC1	aTAL1	VIM	CD44	1.07473	0	1.15345	1.30911	1.6922	0.0750297	0.923627	6.69e-05	0.0411743
	Immune	TAL	PL	aTAL2	VIM	CD44	0.428884	0	0.166545	0.289053	0.395735	0.0108334	0.821281	0.483176	0.570928
	Immune	TAL	mDC	aTAL1	VIM	CD44	1.01428	0	1.01873	1.21051	1.57439	0.0662661	0.919129	0.000154496	0.060913
	Immune	TAL	cDC1	frTAL	VIM	CD44	0.645479	0	0.264969	0.644075	0.738701	0.0172357	0.852861	0.0923363	0.801494
	Immune	TAL	ncMON	aTAL2	VIM	CD44	0.519732	0	0.220506	0.437254	0.527588	0.0143435	0.840959	0.228671	0.620953
	Immune	TAL	MAIT	frTAL	VIM	CD44	0.540053	0	0.210985	0.472092	0.574465	0.0137242	0.837985	0.278997	0.570169
	Immune	TAL	cDC1	aTAL2	VIM	CD44	0.665961	0	0.307363	0.675799	0.82519	0.0199933	0.861932	0.0559954	0.602214
	Immune	TAL	MAIT	aTAL2	VIM	CD44	0.560534	0	0.244742	0.503816	0.660953	0.01592	0.847809	0.139603	0.750739
	Immune	TAL	B	aTAL2	VIM	CD44	0.457423	0	0.183496	0.335608	0.498764	0.0119361	0.828284	0.483176	0.431034
	Immune	TAL	Naive Th	aTAL1	IL32	ITGB3	0.705385	0	0.495651	1.79045	1.63248	0.147598	0.887988	2.35e-06	0.421706
	Immune	TAL	cDC1	aTAL1	IL32	ITGB3	0.412386	0	0.107956	1.0203	0.820001	0.032148	0.787225	0.0259821	1
	Immune	TAL	MAIT	frTAL	IL32	ITGB3	0.445887	0	0.115976	0.990132	0.982357	0.0345362	0.793165	0.0160009	0.897045
	Immune	TAL	mDC	frTAL	IL32	ITGB3	0.224803	0	0.0460829	0.409031	0.386819	0.0137229	0.707368	0.279108	0.537299
	Immune	TAL	mDC	aTAL1	IL32	ITGB3	0.476565	0	0.192879	1.18899	0.95489	0.0574367	0.831801	0.00356722	0.465958
	Immune	TAL	Naive Th	frTAL	IL32	ITGB3	0.453623	0	0.118422	1.0105	1.06441	0.0352645	0.794871	0.0138208	0.86188
	Immune	TAL	Naive Th	aTAL2	IL32	ITGB3	0.517839	0	0.214641	1.20944	1.21831	0.0639173	0.839148	0.000235227	0.589515
	Immune	TAL	cDC1	frTAL	IL32	ITGB3	0.160623	0	0.0257931	0.240342	0.251931	0.00768085	0.643932	0.632522	0.0679202
	Immune	TAL	MAIT	aTAL1	IL32	ITGB3	0.69765	0	0.485416	1.77009	1.55043	0.14455	0.886946	7.07e-06	0.444192
	Immune	TAL	MAIT	aTAL2	IL32	ITGB3	0.510104	0	0.210209	1.18907	1.13626	0.0625974	0.837734	0.000521459	0.565248
	Immune	TAL	mDC	aTAL2	IL32	ITGB3	0.289019	0	0.0835258	0.607973	0.540718	0.0248729	0.764947	0.0559954	1
	Immune	TAL	cDC1	aTAL2	IL32	ITGB3	0.224839	0	0.0467503	0.439283	0.40583	0.0139216	0.708854	0.263324	0.556779
	Immune	TAL	cDC1	aTAL2	ADAM17	MET	0.514069	0	0.233633	0.232723	0.320675	0.0113319	0.844788	0.549455	0.690414
	Immune	TAL	PL	C_M-TAL-A	ADAM17	MET	0.348779	0.718	0.112012	0.00395076	-0.00584137	0.00543292	0.790298	1	1
	Immune	TAL	PL	aTAL2	ADAM17	MET	0.568013	0	0.307979	0.318699	0.482363	0.0149378	0.862051	0.189222	0.939273
	Immune	TAL	MAIT	C_M-TAL-B	ADAM17	MET	0.339417	0.87	0.115111	-0.0172654	0.0106913	0.00558323	0.79255	1	1
	Immune	TAL	MAIT	C-TAL-B	ADAM17	MET	0.355539	0.372	0.126366	0.00588407	0.0587562	0.00612911	0.800114	1	1
	Immune	TAL	Naive Th	cycTAL	ADAM17	MET	0.320052	1	0.10028	-0.0510239	0.0556664	0.00486386	0.780982	1	1
	Immune	TAL	ncMON	C-TAL-B	ADAM17	MET	0.496384	0	0.228346	0.230362	0.301185	0.0110754	0.843281	0.558888	0.661503
	Immune	TAL	Naive Th	C_M-TAL-B	ADAM17	MET	0.301717	1	0.0902455	-0.0773488	-0.0641379	0.00437716	0.771832	1	1
	Immune	TAL	cDC1	C_M-TAL-B	ADAM17	MET	0.334415	0.952	0.111812	-0.0252384	-0.0705757	0.00542319	0.790149	1	1
	Immune	TAL	MAIT	C-TAL-A	ADAM17	MET	0.325871	0.993	0.105654	-0.0367191	0.000681579	0.00512454	0.785414	1	1
	Immune	TAL	mDC	aTAL1	ADAM17	MET	0.88657	0	0.520058	0.770057	1.01209	0.0252243	0.890356	0.0559954	0.166165
	Immune	TAL	Naive Th	C_M-TAL-A	ADAM17	MET	0.262137	1	0.0685831	-0.134136	-0.161091	0.00332648	0.746766	1	1
	Immune	TAL	mDC	C_M-TAL-B	ADAM17	MET	0.350327	0.529	0.122307	0.000122396	-0.0292422	0.00593224	0.79749	1	1
	Immune	TAL	PL	C-TAL-A	ADAM17	MET	0.374813	0	0.135283	0.0412839	0.0811021	0.00656162	0.805511	1	0.91545
	Immune	TAL	PL	cycTAL	ADAM17	MET	0.406694	0	0.163781	0.0870625	0.210916	0.00794382	0.820049	1	0.69413
	Immune	TAL	MAIT	C_M-TAL-A	ADAM17	MET	0.299837	1	0.0874802	-0.0740522	-0.0862619	0.00424304	0.76908	1	1
	Immune	TAL	ncMON	C-TAL-A	ADAM17	MET	0.466716	0	0.19092	0.187759	0.24311	0.00926016	0.831086	0.745524	0.454637
	Immune	TAL	MAIT	frTAL	ADAM17	MET	0.684785	0	0.356212	0.478633	0.746251	0.0172773	0.870477	0.091253	0.478085
	Immune	TAL	cDC1	aTAL1	ADAM17	MET	0.870658	0	0.475432	0.744696	0.970752	0.0230598	0.8859	0.0559954	0.213974
	Immune	TAL	MAIT	cycTAL	ADAM17	MET	0.357752	0.297	0.127911	0.00905953	0.130496	0.00620403	0.801084	1	1
	Immune	TAL	mDC	aTAL2	ADAM17	MET	0.529981	0	0.255563	0.258084	0.362009	0.0123955	0.850579	0.429993	0.811786
	Immune	TAL	ncMON	cycTAL	ADAM17	MET	0.498597	0	0.231137	0.233537	0.372925	0.0112108	0.844082	0.545788	0.677047
	Immune	TAL	Naive Th	C-TAL-B	ADAM17	MET	0.317839	1	0.0990689	-0.0541993	-0.016073	0.00480512	0.779941	1	1
	Immune	TAL	MAIT	aTAL1	ADAM17	MET	0.87566	0	0.489461	0.752669	1.05202	0.0237403	0.887362	0.0559954	0.197801
	Immune	TAL	cDC1	frTAL	ADAM17	MET	0.679782	0	0.346001	0.47066	0.664984	0.0167821	0.868828	0.107315	0.493531
	Immune	TAL	PL	C-TAL-B	ADAM17	MET	0.404481	0	0.161803	0.0838871	0.139177	0.0078479	0.819151	1	0.708071
	Immune	TAL	Naive Th	C-TAL-A	ADAM17	MET	0.28817	1	0.0828313	-0.0968025	-0.0741476	0.00401756	0.764195	1	1
	Immune	TAL	B	C-TAL-A	ADAM17	MET	0.356088	0.191	0.123948	0.011438	0.0900707	0.00601181	0.798564	1	1
	Immune	TAL	MAIT	aTAL2	ADAM17	MET	0.519071	0	0.240527	0.240696	0.401943	0.0116663	0.846685	0.520988	0.725402
	Immune	TAL	ncMON	C_M-TAL-A	ADAM17	MET	0.440682	0	0.158079	0.150426	0.156167	0.00766727	0.81742	1	0.506567
	Immune	TAL	B	frTAL	ADAM17	MET	0.715003	0	0.417887	0.52679	0.83564	0.0202687	0.879216	0.0559954	0.394814
	Immune	TAL	B	C-TAL-B	ADAM17	MET	0.385757	0	0.148245	0.0540412	0.148145	0.00719031	0.812578	1	0.833695
	Immune	TAL	mDC	C-TAL-A	ADAM17	MET	0.33678	0.82	0.112259	-0.0193313	-0.039252	0.00544488	0.79048	1	1
	Immune	TAL	PL	C_M-TAL-B	ADAM17	MET	0.388359	0	0.147392	0.0607376	0.0911118	0.00714894	0.812138	1	0.816214
	Immune	TAL	mDC	C-TAL-B	ADAM17	MET	0.366449	0.185	0.134265	0.0232718	0.0188227	0.00651224	0.804919	1	0.988732
	Immune	TAL	cDC1	C-TAL-B	ADAM17	MET	0.350536	0.537	0.122744	-0.00208895	-0.0225108	0.00595342	0.797778	1	1
	Immune	TAL	ncMON	C_M-TAL-B	ADAM17	MET	0.480263	0	0.208009	0.207212	0.25312	0.010089	0.837018	0.649822	0.552067
	Immune	TAL	ncMON	aTAL1	ADAM17	MET	1.01651	0	0.884468	0.977147	1.29445	0.0428992	0.913719	0.0033871	0.0599198
	Immune	TAL	PL	frTAL	ADAM17	MET	0.733727	0	0.456104	0.556636	0.826672	0.0221224	0.883786	0.0559954	0.357526
	Immune	TAL	B	C_M-TAL-A	ADAM17	MET	0.330054	1	0.102627	-0.0258951	0.00312722	0.00497769	0.782954	1	1
	Immune	TAL	ncMON	aTAL2	ADAM17	MET	0.659917	0	0.434639	0.465174	0.644371	0.0210812	0.881287	0.0559954	0.559539
	Immune	TAL	Naive Th	aTAL2	ADAM17	MET	0.481371	0	0.18857	0.180613	0.327113	0.00914617	0.830215	0.781722	0.441641
	Immune	TAL	mDC	C_M-TAL-A	ADAM17	MET	0.310746	0.992	0.0929486	-0.0566645	-0.126195	0.00450827	0.77442	1	1
	Immune	TAL	mDC	cycTAL	ADAM17	MET	0.368661	0.162	0.135906	0.0264473	0.0905621	0.00659184	0.805871	1	0.96795
	Immune	TAL	Naive Th	frTAL	ADAM17	MET	0.647085	0	0.279264	0.418549	0.671422	0.0135451	0.856128	0.295765	0.722678
	Immune	TAL	B	cycTAL	ADAM17	MET	0.387969	0	0.150057	0.0572166	0.219885	0.00727821	0.813501	1	0.81911
	Immune	TAL	Naive Th	aTAL1	ADAM17	MET	0.83796	0	0.38373	0.692586	0.97719	0.018612	0.874614	0.0601336	0.370581
	Immune	TAL	B	aTAL2	ADAM17	MET	0.549289	0	0.282173	0.288853	0.491332	0.0136862	0.856765	0.282728	0.959225
	Immune	TAL	B	aTAL1	ADAM17	MET	0.905878	0	0.574208	0.800826	1.14141	0.0278507	0.895099	0.0559954	0.125188
	Immune	TAL	cDC1	cycTAL	ADAM17	MET	0.352749	0.444	0.124244	0.00108651	0.0492286	0.00602619	0.798756	1	1
	Immune	TAL	mDC	frTAL	ADAM17	MET	0.695695	0	0.378479	0.496021	0.706318	0.0183573	0.873857	0.0647853	0.449098
	Immune	TAL	B	C_M-TAL-B	ADAM17	MET	0.369635	0	0.135042	0.0308917	0.10008	0.00654992	0.805371	1	0.960084
	Immune	TAL	cDC1	C_M-TAL-A	ADAM17	MET	0.294834	1	0.0849726	-0.0820252	-0.167529	0.00412141	0.766487	1	1
	Immune	TAL	PL	aTAL1	ADAM17	MET	0.924602	0	0.626721	0.830672	1.13244	0.0303978	0.899137	0.0369192	0.108147
	Immune	TAL	cDC1	C-TAL-A	ADAM17	MET	0.320868	1	0.102626	-0.0446921	-0.0805855	0.00497765	0.782953	1	1
	Immune	TAL	ncMON	frTAL	ADAM17	MET	0.82563	0	0.643683	0.703111	0.98868	0.0312205	0.900341	0.0309485	0.20551
	Immune	TAL	PL	aTAL2	ADAM10	CD44	0.445914	1	0.17666	-0.0247278	0.0120439	0.0112253	0.825567	1	0.479965
	Immune	TAL	ncMON	aTAL2	ADAM10	CD44	0.744238	0	0.353858	0.32597	0.469262	0.0224847	0.870102	0.0559954	0.447742
	Immune	TAL	mDC	aTAL1	ADAM10	CD44	0.780756	0	0.498182	0.521676	0.692777	0.0316554	0.888241	0.0559954	0.269635
	Immune	TAL	Naive Th	frTAL	ADAM10	CD44	0.472382	0.796	0.176334	-0.00126349	0.10115	0.0112046	0.825434	1	0.377936
	Immune	TAL	B	frTAL	ADAM10	CD44	0.400377	1	0.139464	-0.0859038	-0.0665063	0.00886179	0.807884	1	0.732377
	Immune	TAL	mDC	aTAL2	ADAM10	CD44	0.371991	1	0.132752	-0.11163	-0.174235	0.00843528	0.804027	1	0.941297
	Immune	TAL	MAIT	frTAL	ADAM10	CD44	0.659855	0	0.27233	0.219124	0.40671	0.0173043	0.854572	0.0904171	0.759908
	Immune	TAL	PL	frTAL	ADAM10	CD44	0.425432	1	0.152294	-0.0564522	-0.0744443	0.00967701	0.814621	1	0.586647
	Immune	TAL	B	aTAL1	ADAM10	CD44	0.829623	0	0.60711	0.579127	0.886995	0.0385768	0.897686	0.0462755	0.200662
	Immune	TAL	ncMON	aTAL1	ADAM10	CD44	1.153	0	1.32793	0.959276	1.33628	0.0843792	0.928449	0.00124177	0.0256251
	Immune	TAL	Naive Th	aTAL2	ADAM10	CD44	0.492863	0	0.204547	0.0304609	0.187638	0.0129973	0.83587	0.53991	0.532248
	Immune	TAL	cDC1	aTAL2	ADAM10	CD44	0.430049	0.999	0.167237	-0.0433794	-0.0726971	0.0106265	0.821585	1	0.563891
	Immune	TAL	MAIT	aTAL2	ADAM10	CD44	0.680337	0	0.315902	0.250848	0.493198	0.020073	0.863555	0.056754	0.569021
	Immune	TAL	B	aTAL2	ADAM10	CD44	0.420859	1	0.161778	-0.0541794	0.0199819	0.0102797	0.81914	1	0.612075
	Immune	TAL	mDC	frTAL	ADAM10	CD44	0.351509	1	0.114441	-0.143355	-0.260724	0.0072718	0.79207	1	1
	Immune	TAL	cDC1	aTAL1	ADAM10	CD44	0.838814	0	0.627596	0.589927	0.794316	0.0398785	0.8992	0.0423324	0.188968
	Immune	TAL	MAIT	aTAL1	ADAM10	CD44	1.0891	0	1.1855	0.884154	1.36021	0.0753285	0.924588	0.00245764	0.0378364
	Immune	TAL	Naive Th	aTAL1	ADAM10	CD44	0.901628	0	0.767611	0.663767	1.05465	0.0487753	0.907967	0.0220262	0.127028
	Immune	TAL	ncMON	frTAL	ADAM10	CD44	0.723756	0	0.30505	0.294246	0.382774	0.0193834	0.861482	0.0559954	0.611652
	Immune	TAL	cDC1	frTAL	ADAM10	CD44	0.409567	1	0.14417	-0.0751038	-0.159185	0.00916082	0.810446	1	0.675771
	Immune	TAL	PL	aTAL1	ADAM10	CD44	0.854679	0	0.66296	0.608578	0.879057	0.0421256	0.901657	0.0356826	0.172859
	Immune	TAL	ncMON	C-TAL-A	TIMP2	ITGA3	0.362591	0	0.121385	0.342712	0.331522	0.0109289	0.796879	0.483176	1
	Immune	TAL	mDC	aTAL1	TIMP2	ITGA3	0.683648	0	0.174396	0.743111	0.93548	0.0157018	0.824636	0.149656	0.380597
	Immune	TAL	ncMON	frTAL	TIMP2	ITGA3	0.503619	0	0.251984	0.567936	0.689945	0.0226874	0.849681	0.0559954	0.792438
	Immune	TAL	mDC	C_M-TAL-A	TIMP2	ITGA3	0.157639	1	0.0246172	-0.0970443	-0.202249	0.0022164	0.638564	1	0.0522859
	Immune	TAL	PL	frTAL	TIMP2	ITGA3	0.367244	0	0.10355	0.254492	0.392053	0.00932309	0.783714	0.483176	1
	Immune	TAL	ncMON	cycTAL	TIMP2	ITGA3	0.366162	0	0.124692	0.348423	0.409295	0.0112266	0.799045	0.483176	0.991145
	Immune	TAL	mDC	aTAL2	TIMP2	ITGA3	0.413288	0	0.0974122	0.311253	0.412313	0.0087705	0.778491	0.483176	1
	Immune	TAL	PL	C_M-TAL-B	TIMP2	ITGA3	0.191059	1	0.0365028	-0.0268812	-0.0728976	0.00328653	0.682679	1	0.289195
	Immune	TAL	PL	C-TAL-A	TIMP2	ITGA3	0.226216	0.018	0.0498817	0.029268	0.0336304	0.0044911	0.715499	1	0.654195
	Immune	TAL	mDC	C_M-TAL-B	TIMP2	ITGA3	0.167108	1	0.0273134	-0.0819295	-0.167097	0.00245916	0.65047	1	0.0904803
	Immune	TAL	PL	C_M-TAL-A	TIMP2	ITGA3	0.18159	1	0.0328995	-0.041996	-0.10805	0.0029621	0.671316	1	0.205053
	Immune	TAL	mDC	C-TAL-A	TIMP2	ITGA3	0.202265	0.925	0.0373242	-0.0257803	-0.0605692	0.00336048	0.685084	1	0.304835
	Immune	TAL	cDC1	cycTAL	TIMP2	ITGA3	0.282456	0	0.0796082	0.156035	0.207433	0.00716752	0.760601	0.928275	1
	Immune	TAL	cDC1	C-TAL-B	TIMP2	ITGA3	0.283294	0	0.0801036	0.157372	0.1387	0.00721212	0.761165	1	1
	Immune	TAL	PL	aTAL2	TIMP2	ITGA3	0.437239	0	0.130186	0.366301	0.506512	0.0117213	0.802485	0.483176	0.720333
	Immune	TAL	cDC1	C-TAL-A	TIMP2	ITGA3	0.278885	0	0.077497	0.150324	0.12966	0.00697744	0.758145	1	1
	Immune	TAL	PL	C-TAL-B	TIMP2	ITGA3	0.230624	0.001	0.0515595	0.0363158	0.0426708	0.00464215	0.718854	1	0.707969
	Immune	TAL	mDC	cycTAL	TIMP2	ITGA3	0.205836	0.852	0.038341	-0.020069	0.0172039	0.00345203	0.687976	1	0.330413
	Immune	TAL	mDC	C-TAL-B	TIMP2	ITGA3	0.206674	0.855	0.0385796	-0.0187325	-0.0515287	0.00347351	0.688642	1	0.33657
	Immune	TAL	ncMON	aTAL2	TIMP2	ITGA3	0.573614	0	0.316803	0.679745	0.804404	0.0285233	0.863722	0.0547161	0.911244
	Immune	TAL	PL	aTAL1	TIMP2	ITGA3	0.707599	0	0.233071	0.798159	1.02968	0.0209845	0.84463	0.0559954	0.687142
	Immune	TAL	mDC	frTAL	TIMP2	ITGA3	0.343294	0	0.0774815	0.199444	0.297853	0.00697604	0.758127	0.687924	1
	Immune	TAL	cDC1	aTAL1	TIMP2	ITGA3	0.760268	0	0.362103	0.919215	1.12571	0.0326019	0.871398	0.0235404	0.422948
	Immune	TAL	cDC1	C_M-TAL-A	TIMP2	ITGA3	0.234259	0.022	0.0511131	0.0790599	-0.0120203	0.00460196	0.717975	1	0.691423
	Immune	TAL	cDC1	aTAL2	TIMP2	ITGA3	0.489908	0	0.202259	0.487357	0.602541	0.0182104	0.835097	0.0678984	0.519088
	Immune	TAL	ncMON	C_M-TAL-B	TIMP2	ITGA3	0.327434	0	0.0888281	0.286562	0.224994	0.00799763	0.770435	0.745764	1
	Immune	TAL	ncMON	aTAL1	TIMP2	ITGA3	0.843974	0	0.567169	1.1116	1.32757	0.051065	0.894518	0.000957001	0.182648
	Immune	TAL	ncMON	C_M-TAL-A	TIMP2	ITGA3	0.317965	0	0.0800595	0.271448	0.189842	0.00720815	0.761115	0.910556	1
	Immune	TAL	ncMON	C-TAL-B	TIMP2	ITGA3	0.366999	0	0.125468	0.34976	0.340563	0.0112965	0.799543	0.483176	0.982281
	Immune	TAL	PL	cycTAL	TIMP2	ITGA3	0.229787	0.026	0.0512406	0.0349793	0.111403	0.00461344	0.718227	1	0.697203
	Immune	TAL	cDC1	C_M-TAL-B	TIMP2	ITGA3	0.243728	0	0.0567114	0.0941747	0.0231317	0.005106	0.728377	1	0.872757
	Immune	TAL	cDC1	frTAL	TIMP2	ITGA3	0.419913	0	0.160877	0.375548	0.488082	0.0144845	0.818725	0.218349	0.616943
	Immune	TAL	ncMON	frTAL	LGALS8	ITGA3	0.358515	0	0.0940485	0.261762	0.375099	0.0165168	0.775446	0.116673	1
	Immune	TAL	ncMON	C-TAL-B	LGALS8	ITGA3	0.221895	0.007	0.0468286	0.043585	0.0257171	0.00822403	0.709027	1	0.559982
	Immune	TAL	Naive Th	C-TAL-B	LGALS8	ITGA3	0.226135	0	0.0491266	0.0543375	0.0898454	0.0086276	0.713944	1	0.627585
	Immune	TAL	ncMON	aTAL1	LGALS8	ITGA3	0.698869	0	0.211685	0.805428	1.01273	0.0371762	0.83821	0.00951909	0.573668
	Immune	TAL	Naive Th	aTAL1	LGALS8	ITGA3	0.70311	0	0.222073	0.816181	1.07685	0.0390005	0.841432	0.0068795	0.629267
	Immune	TAL	Naive Th	cycTAL	LGALS8	ITGA3	0.225297	0.002	0.0488228	0.053001	0.158578	0.00857425	0.71331	1	0.620705
	Immune	TAL	Naive Th	frTAL	LGALS8	ITGA3	0.362755	0	0.0986637	0.272514	0.439228	0.0173273	0.779589	0.0897288	1
	Immune	TAL	MAIT	C-TAL-B	LGALS8	ITGA3	0.222805	0.023	0.0473218	0.0458935	0.0492666	0.00831065	0.710107	1	0.576155
	Immune	TAL	Naive Th	C-TAL-A	LGALS8	ITGA3	0.221727	0	0.047528	0.0472897	0.080805	0.00834686	0.710554	1	0.581729
	Immune	TAL	MAIT	frTAL	LGALS8	ITGA3	0.359425	0	0.095039	0.26407	0.398649	0.0166907	0.776357	0.110462	1
	Immune	TAL	MAIT	cycTAL	LGALS8	ITGA3	0.221967	0.062	0.0470291	0.044557	0.117999	0.00825925	0.709468	1	0.56578
	Immune	TAL	MAIT	aTAL1	LGALS8	ITGA3	0.699779	0	0.213915	0.807737	1.03628	0.0375677	0.838919	0.00886373	0.585487
	Immune	TAL	MAIT	aTAL2	LGALS8	ITGA3	0.429419	0	0.119486	0.375879	0.513108	0.0209841	0.7956	0.0559954	0.847561
	Immune	TAL	MAIT	C-TAL-A	LGALS8	ITGA3	0.218396	0.086	0.045782	0.0388457	0.0402261	0.00804022	0.70669	1	0.528631
	Immune	TAL	ncMON	C_M-TAL-B	LGALS8	ITGA3	0.182329	1	0.0331535	-0.0196119	-0.0898514	0.00582241	0.672164	1	0.209214
	Immune	TAL	MAIT	C_M-TAL-B	LGALS8	ITGA3	0.183239	1	0.0335027	-0.0173035	-0.0663018	0.00588373	0.673318	1	0.21774
	Immune	TAL	ncMON	aTAL2	LGALS8	ITGA3	0.428509	0	0.118241	0.37357	0.489558	0.0207654	0.794747	0.0559954	0.865284
	Immune	TAL	Naive Th	aTAL2	LGALS8	ITGA3	0.43275	0	0.124043	0.384323	0.553687	0.0217844	0.798626	0.0559954	0.791776
	Immune	TAL	Naive Th	C_M-TAL-B	LGALS8	ITGA3	0.18657	1	0.0347804	-0.00885949	-0.025723	0.00610813	0.677421	1	0.247989
	Immune	TAL	Naive Th	C_M-TAL-A	LGALS8	ITGA3	0.177101	1	0.0313471	-0.0239743	-0.0608749	0.00550517	0.665962	1	0.168529
	Immune	TAL	ncMON	cycTAL	LGALS8	ITGA3	0.221057	0.044	0.046539	0.0422485	0.0944497	0.00817317	0.708387	1	0.549762
	Immune	TAL	ncMON	C_M-TAL-A	LGALS8	ITGA3	0.172861	1	0.0298808	-0.0347267	-0.125003	0.00524765	0.660612	1	0.137925
	Immune	TAL	ncMON	C-TAL-A	LGALS8	ITGA3	0.217486	0.064	0.0453048	0.0365372	0.0166766	0.00795642	0.705603	1	0.514477
	Immune	TAL	MAIT	C_M-TAL-A	LGALS8	ITGA3	0.173771	1	0.0301955	-0.0324183	-0.101454	0.00530292	0.661786	1	0.145707
	Immune	TAL	MAIT	aTAL1	SEMA4D	MET	1.09745	0	1.11149	1.00386	1.36813	0.0559257	0.922309	0.000864649	0.0362317
	Immune	TAL	mDC	aTAL2	SEMA4D	MET	0.475914	0	0.181048	0.118027	0.147033	0.00910962	0.827327	1	0.400954
	Immune	TAL	B	C-TAL-A	SEMA4D	MET	0.367653	1	0.130949	-0.0395339	0.0180704	0.00658882	0.802948	1	0.975424
	Immune	TAL	PL	C-TAL-A	SEMA4D	MET	0.353007	1	0.122082	-0.060201	-0.0639825	0.00614269	0.797342	1	1
	Immune	TAL	B	aTAL2	SEMA4D	MET	0.560854	0	0.298112	0.237882	0.419331	0.0149998	0.860104	0.185727	0.975193
	Immune	TAL	mDC	C_M-TAL-B	SEMA4D	MET	0.29626	1	0.0866459	-0.139935	-0.244218	0.00435967	0.768228	1	1
	Immune	TAL	PL	C_M-TAL-B	SEMA4D	MET	0.366554	1	0.13301	-0.0407473	-0.0539728	0.00669251	0.80418	1	0.987089
	Immune	TAL	ncMON	frTAL	SEMA4D	MET	0.799268	0	0.589876	0.578401	0.821147	0.0296802	0.896356	0.046482	0.240961
	Immune	TAL	PL	frTAL	SEMA4D	MET	0.711921	0	0.411598	0.455151	0.681587	0.02071	0.878408	0.0559954	0.402265
	Immune	TAL	mDC	cycTAL	SEMA4D	MET	0.314594	1	0.09628	-0.11361	-0.124414	0.00484442	0.777481	1	1
	Immune	TAL	B	C-TAL-B	SEMA4D	MET	0.397322	0.352	0.156619	0.00306923	0.0761451	0.00788043	0.816726	1	0.754393
	Immune	TAL	mDC	C-TAL-A	SEMA4D	MET	0.282713	1	0.0795275	-0.159389	-0.254228	0.0040015	0.760508	1	1
	Immune	TAL	cDC1	frTAL	SEMA4D	MET	0.599645	0	0.182438	0.296722	0.352529	0.00917954	0.827872	0.483176	0.408749
	Immune	TAL	Naive Th	aTAL1	SEMA4D	MET	1.18549	0	1.3584	1.12807	1.60947	0.068349	0.929199	0.000293109	0.0204726
	Immune	TAL	cDC1	aTAL1	SEMA4D	MET	0.790521	0	0.250683	0.570758	0.658297	0.0126134	0.84935	0.400942	0.785086
	Immune	TAL	MAIT	cycTAL	SEMA4D	MET	0.579545	0	0.290465	0.260248	0.446606	0.014615	0.858533	0.209093	0.880999
	Immune	TAL	mDC	frTAL	SEMA4D	MET	0.641628	0	0.268126	0.355963	0.491342	0.013491	0.853603	0.300599	0.78292
	Immune	TAL	cDC1	C_M-TAL-B	SEMA4D	MET	0.254278	1	0.0589556	-0.199176	-0.383031	0.00296641	0.732199	1	0.940865
	Immune	TAL	Naive Th	C_M-TAL-B	SEMA4D	MET	0.649249	0	0.319467	0.358132	0.568146	0.0160743	0.864214	0.13303	0.597231
	Immune	TAL	PL	aTAL2	SEMA4D	MET	0.546208	0	0.277926	0.217214	0.337278	0.0139841	0.855832	0.258423	0.937696
	Immune	TAL	MAIT	C-TAL-B	SEMA4D	MET	0.577332	0	0.286957	0.257073	0.374866	0.0144385	0.857793	0.222061	0.890522
	Immune	TAL	ncMON	cycTAL	SEMA4D	MET	0.472235	0	0.211816	0.108828	0.205391	0.0106577	0.838252	0.732912	0.574431
	Immune	TAL	Naive Th	cycTAL	SEMA4D	MET	0.667583	0	0.354989	0.384457	0.68795	0.0178616	0.870283	0.0760569	0.533323
	Immune	TAL	PL	C-TAL-B	SEMA4D	MET	0.382675	0.988	0.146014	-0.0175978	-0.00590786	0.00734684	0.811421	1	0.857488
	Immune	TAL	cDC1	aTAL2	SEMA4D	MET	0.433932	0.002	0.123189	0.0587856	0.00822035	0.00619836	0.79807	1	0.803551
	Immune	TAL	mDC	aTAL1	SEMA4D	MET	0.832503	0	0.368424	0.629999	0.79711	0.0185376	0.872365	0.0616375	0.406664
	Immune	TAL	ncMON	C_M-TAL-B	SEMA4D	MET	0.4539	0	0.190621	0.0825031	0.0855868	0.00959128	0.830976	1	0.453267
	Immune	TAL	B	C_M-TAL-A	SEMA4D	MET	0.341619	1	0.108424	-0.0768671	-0.068873	0.00545544	0.787587	1	1
	Immune	TAL	ncMON	aTAL2	SEMA4D	MET	0.633554	0	0.398306	0.340465	0.476838	0.0200412	0.876644	0.0559954	0.649505
	Immune	TAL	cDC1	cycTAL	SEMA4D	MET	0.272612	1	0.0655108	-0.172851	-0.263227	0.00329624	0.742408	1	1
	Immune	TAL	ncMON	C_M-TAL-A	SEMA4D	MET	0.41432	0.014	0.144865	0.0257162	-0.0113663	0.007289	0.810815	1	0.647769
	Immune	TAL	MAIT	C-TAL-A	SEMA4D	MET	0.547663	0	0.239924	0.21447	0.316792	0.012072	0.846522	0.478111	0.723087
	Immune	TAL	MAIT	aTAL2	SEMA4D	MET	0.740864	0	0.5462	0.491885	0.718053	0.0274826	0.892727	0.0559954	0.342975
	Immune	TAL	B	aTAL1	SEMA4D	MET	0.917443	0	0.606642	0.749854	1.06941	0.0305238	0.89765	0.0356244	0.113734
	Immune	TAL	ncMON	C-TAL-A	SEMA4D	MET	0.440353	0	0.174961	0.0630494	0.0755771	0.00880331	0.82487	1	0.508113
	Immune	TAL	cDC1	C-TAL-B	SEMA4D	MET	0.270399	1	0.0647197	-0.176027	-0.334966	0.00325643	0.741245	1	1
	Immune	TAL	MAIT	frTAL	SEMA4D	MET	0.906578	0	0.808901	0.729822	1.06236	0.0407006	0.910133	0.0117953	0.122622
	Immune	TAL	B	C_M-TAL-B	SEMA4D	MET	0.3812	0.999	0.14267	-0.0200802	0.0280802	0.00717857	0.809642	1	0.867693
	Immune	TAL	PL	aTAL1	SEMA4D	MET	0.902797	0	0.565566	0.729187	0.987355	0.028457	0.894384	0.0556639	0.131708
	Immune	TAL	ncMON	aTAL1	SEMA4D	MET	0.990143	0	0.810534	0.852438	1.12691	0.0407828	0.910215	0.00488719	0.0719921
	Immune	TAL	Naive Th	frTAL	SEMA4D	MET	0.994616	0	0.98859	0.85403	1.30371	0.0497419	0.918006	0.00323345	0.0700035
	Immune	TAL	mDC	C_M-TAL-A	SEMA4D	MET	0.256679	1	0.0658475	-0.196722	-0.341171	0.00331318	0.742898	1	1
	Immune	TAL	ncMON	C-TAL-B	SEMA4D	MET	0.470022	0	0.209258	0.105653	0.133652	0.010529	0.837426	0.761683	0.559906
	Immune	TAL	Naive Th	aTAL2	SEMA4D	MET	0.828902	0	0.667533	0.616094	0.959397	0.0335876	0.901961	0.0333453	0.20164
	Immune	TAL	B	frTAL	SEMA4D	MET	0.726568	0	0.441492	0.475818	0.76364	0.0222141	0.882103	0.0559954	0.370502
	Immune	TAL	PL	cycTAL	SEMA4D	MET	0.384888	0.907	0.147799	-0.0144224	0.0658315	0.00743665	0.812348	1	0.841445
	Immune	TAL	PL	C_M-TAL-A	SEMA4D	MET	0.326973	1	0.101082	-0.0975341	-0.150926	0.00508605	0.781663	1	1
	Immune	TAL	MAIT	C_M-TAL-B	SEMA4D	MET	0.56121	0	0.2614	0.233924	0.326801	0.0131526	0.852008	0.336439	0.844598
	Immune	TAL	MAIT	C_M-TAL-A	SEMA4D	MET	0.52163	0	0.198654	0.177137	0.229848	0.00999545	0.833855	0.80214	0.497501
	Immune	TAL	cDC1	C-TAL-A	SEMA4D	MET	0.240731	1	0.0541121	-0.21863	-0.393041	0.0027227	0.723711	1	0.787453
	Immune	TAL	Naive Th	C-TAL-A	SEMA4D	MET	0.635702	0	0.293221	0.338678	0.558136	0.0147537	0.859105	0.200136	0.661317
	Immune	TAL	B	cycTAL	SEMA4D	MET	0.399534	0.286	0.158533	0.00624469	0.147884	0.00797676	0.817634	1	0.738314
	Immune	TAL	mDC	C-TAL-B	SEMA4D	MET	0.312382	1	0.0951173	-0.116786	-0.196153	0.00478592	0.776428	1	1
	Immune	TAL	cDC1	C_M-TAL-A	SEMA4D	MET	0.214697	1	0.044804	-0.255963	-0.479984	0.00225435	0.704447	1	0.499455
	Immune	TAL	Naive Th	C_M-TAL-A	SEMA4D	MET	0.609668	0	0.242783	0.301345	0.471193	0.0122158	0.84729	0.456012	0.739848
	Immune	TAL	Naive Th	C-TAL-B	SEMA4D	MET	0.66537	0	0.350702	0.381281	0.616211	0.0176459	0.869595	0.0811998	0.541105
	Immune	TAL	mDC	C_M-TAL-A	CALM1	CALCR	0.508185	0.003	0.258104	0.0664086	0.140753	0.0114227	0.851207	0.945845	0.825215
	Immune	TAL	cDC1	aTAL2	CALM1	CALCR	0.529227	0	0.270849	0.0960479	0.138974	0.0119868	0.854233	0.492292	0.89797
	Immune	TAL	cDC1	frTAL	CALM1	CALCR	0.520673	0	0.26015	0.0855242	0.120238	0.0115133	0.851706	0.575107	0.837809
	Immune	TAL	Naive Th	frTAL	CALM1	CALCR	0.697513	0	0.407293	0.31337	0.554994	0.0180253	0.877845	0.0724234	0.444445
	Immune	TAL	B	aTAL1	CALM1	CALCR	0.437948	0.986	0.124004	-0.0141461	-0.0962376	0.00548794	0.798601	1	0.792343
	Immune	TAL	MAIT	aTAL1	CALM1	CALCR	0.637983	0	0.195046	0.243574	0.231506	0.008632	0.832581	0.715954	0.477532
	Immune	TAL	PL	aTAL2	CALM1	CALCR	0.521882	0	0.264485	0.0865841	0.14573	0.0117051	0.852747	0.539728	0.86298
	Immune	TAL	ncMON	frTAL	CALM1	CALCR	0.582015	0	0.311191	0.164556	0.24937	0.0137722	0.862667	0.274973	0.868976
	Immune	TAL	ncMON	aTAL2	CALM1	CALCR	0.590569	0	0.323988	0.17508	0.268106	0.0143385	0.865037	0.229053	0.830468
	Immune	TAL	PL	frTAL	CALM1	CALCR	0.513327	0	0.254038	0.0760604	0.126994	0.0112428	0.850199	0.619624	0.803551
	Immune	TAL	mDC	C-TAL-A	CALM1	CALCR	0.823965	0	0.571363	0.454988	0.880312	0.0252864	0.894865	0.0559954	0.207861
	Immune	TAL	ncMON	C_M-TAL-A	CALM1	CALCR	0.634179	0	0.389229	0.228737	0.399112	0.0172258	0.875392	0.0927238	0.647769
	Immune	TAL	B	C-TAL-A	CALM1	CALCR	0.925121	0	0.804411	0.585319	1.15748	0.0356002	0.909905	0.0439094	0.107499
	Immune	TAL	cDC1	C-TAL-A	CALM1	CALCR	0.888617	0	0.720311	0.538285	1.00954	0.0318783	0.905275	0.0559954	0.137186
	Immune	TAL	PL	C-TAL-A	CALM1	CALCR	0.881272	0	0.703389	0.528821	1.0163	0.0311294	0.90425	0.0559954	0.14535
	Immune	TAL	mDC	frTAL	CALM1	CALCR	0.456021	0.458	0.206356	0.00222765	-0.00898939	0.00913254	0.836473	1	0.542171
	Immune	TAL	Naive Th	C-TAL-A	CALM1	CALCR	1.06546	0	1.12772	0.76613	1.4443	0.0499088	0.922827	0.00806631	0.0437579
	Immune	TAL	MAIT	cycTAL	CALM1	CALCR	0.653689	0	0.229547	0.262895	0.387576	0.0101589	0.843627	0.483176	0.668232
	Immune	TAL	MAIT	C-TAL-A	CALM1	CALCR	1.12516	0	1.26526	0.843039	1.48522	0.0559958	0.926827	0.00366402	0.0305808
	Immune	TAL	Naive Th	cycTAL	CALM1	CALCR	0.593989	0	0.204594	0.185987	0.346646	0.00905458	0.835886	0.75431	0.532465
	Immune	TAL	cDC1	C_M-TAL-A	CALM1	CALCR	0.572837	0	0.325389	0.149705	0.26998	0.0144005	0.865288	0.22464	0.915296
	Immune	TAL	ncMON	aTAL1	CALM1	CALCR	0.462786	0.188	0.132825	0.0178522	-0.115047	0.00587833	0.80407	1	0.69145
	Immune	TAL	MAIT	C_M-TAL-A	CALM1	CALCR	0.809377	0	0.571561	0.454459	0.745665	0.0252952	0.894881	0.0559954	0.227136
	Immune	TAL	B	cycTAL	CALM1	CALCR	0.453653	0.485	0.145938	0.005175	0.0598318	0.00645868	0.811381	1	0.573592
	Immune	TAL	ncMON	C-TAL-A	CALM1	CALCR	0.949959	0	0.861634	0.617317	1.13867	0.0381327	0.912682	0.0329195	0.0927659
	Immune	TAL	mDC	aTAL1	CALM1	CALCR	0.336791	1	0.0880782	-0.144476	-0.373406	0.00389801	0.769684	1	1
	Immune	TAL	PL	aTAL1	CALM1	CALCR	0.394098	1	0.108431	-0.0706437	-0.237423	0.00479873	0.787592	1	1
	Immune	TAL	cDC1	cycTAL	CALM1	CALCR	0.417149	0.996	0.130681	-0.0418589	-0.0881099	0.00578344	0.802785	1	0.714052
	Immune	TAL	Naive Th	aTAL2	CALM1	CALCR	0.706067	0	0.424042	0.323893	0.57373	0.0187665	0.87999	0.0573269	0.419969
	Immune	TAL	MAIT	frTAL	CALM1	CALCR	0.757212	0	0.456967	0.390278	0.595923	0.0202237	0.883883	0.0559954	0.311589
	Immune	TAL	mDC	cycTAL	CALM1	CALCR	0.352497	1	0.103658	-0.125155	-0.217337	0.00458752	0.783802	1	1
	Immune	TAL	Naive Th	C_M-TAL-A	CALM1	CALCR	0.749677	0	0.50943	0.377551	0.704736	0.0225455	0.889344	0.0559954	0.326344
	Immune	TAL	Naive Th	aTAL1	CALM1	CALCR	0.578284	0	0.173844	0.166665	0.190577	0.00769367	0.824407	0.907243	0.383912
	Immune	TAL	mDC	aTAL2	CALM1	CALCR	0.464575	0.305	0.214842	0.0127514	0.00974703	0.0095081	0.839211	1	0.590369
	Immune	TAL	B	frTAL	CALM1	CALCR	0.557177	0	0.290524	0.132558	0.268179	0.0128575	0.858545	0.368245	0.992345
	Immune	TAL	B	C_M-TAL-A	CALM1	CALCR	0.609341	0	0.363379	0.196739	0.417921	0.0160818	0.871595	0.132744	0.745251
	Immune	TAL	MAIT	aTAL2	CALM1	CALCR	0.765767	0	0.475759	0.400802	0.614659	0.0210553	0.885935	0.0559954	0.294164
	Immune	TAL	PL	cycTAL	CALM1	CALCR	0.409803	1	0.12761	-0.0513227	-0.0813535	0.00564757	0.800897	1	0.750192
	Immune	TAL	cDC1	aTAL1	CALM1	CALCR	0.401444	0.999	0.111039	-0.06118	-0.244179	0.00491419	0.789574	1	0.965575
	Immune	TAL	PL	C_M-TAL-A	CALM1	CALCR	0.565492	0	0.317744	0.140241	0.276736	0.0140622	0.863897	0.251073	0.952935
	Immune	TAL	B	aTAL2	CALM1	CALCR	0.565731	0	0.302471	0.143082	0.286916	0.0133863	0.860975	0.310266	0.951426
	Immune	TAL	ncMON	cycTAL	CALM1	CALCR	0.478491	0.014	0.15632	0.0371732	0.0410221	0.00691813	0.816583	1	0.492527
	Immune	TAL	PL	C_M-TAL-B	ALCAM	NRP1	0.420962	1	0.153201	-0.0777565	-0.299397	0.00572393	0.815069	1	0.611757
	Immune	TAL	B	C_M-TAL-A	ALCAM	NRP1	0.484527	0.999	0.211819	-0.00392791	-0.0996682	0.00791405	0.838252	1	0.574507
	Immune	TAL	cDC1	cycTAL	ALCAM	NRP1	0.647809	0	0.38855	0.188674	0.281554	0.0145171	0.875297	0.21587	0.603249
	Immune	TAL	cDC1	C_M-TAL-B	ALCAM	NRP1	0.545096	0.003	0.219244	0.0780052	-0.0491269	0.00819146	0.840574	1	0.614546
	Immune	TAL	ncMON	frTAL	ALCAM	NRP1	0.445087	1	0.169005	-0.0784773	-0.232474	0.00631443	0.822354	1	0.48431
	Immune	TAL	B	C-TAL-B	ALCAM	NRP1	0.435895	1	0.149959	-0.056342	-0.197941	0.00560281	0.813452	1	0.541657
	Immune	TAL	MAIT	aTAL1	ALCAM	NRP1	0.759784	0	0.324354	0.25914	0.415656	0.0121186	0.865103	0.471423	0.536847
	Immune	TAL	B	frTAL	ALCAM	NRP1	0.625838	0	0.39157	0.148332	0.267269	0.01463	0.875719	0.208113	0.678183
	Immune	TAL	MAIT	frTAL	ALCAM	NRP1	0.436271	1	0.158149	-0.08954	-0.181547	0.00590882	0.817453	1	0.529353
	Immune	TAL	Naive Th	aTAL1	ALCAM	NRP1	0.761315	0	0.328221	0.261072	0.397501	0.0122631	0.865793	0.448133	0.523787
	Immune	TAL	PL	C-TAL-B	ALCAM	NRP1	0.405845	1	0.135788	-0.0940498	-0.330754	0.00507337	0.805803	1	0.698988
	Immune	TAL	PL	C-TAL-A	ALCAM	NRP1	0.396626	1	0.12517	-0.103981	-0.384866	0.00467664	0.799352	1	0.776193
	Immune	TAL	B	C-TAL-A	ALCAM	NRP1	0.426676	1	0.138232	-0.0662729	-0.252053	0.00516468	0.807195	1	0.64044
	Immune	TAL	Naive Th	frTAL	ALCAM	NRP1	0.437802	1	0.160035	-0.0876082	-0.199702	0.00597927	0.818335	1	0.522017
	Immune	TAL	mDC	aTAL2	ALCAM	NRP1	1.603	0	2.56372	1.29387	1.91511	0.0957866	0.947451	7.48e-05	0.00247875
	Immune	TAL	MAIT	C-TAL-B	ALCAM	NRP1	0.246328	1	0.0605661	-0.294214	-0.646757	0.00226289	0.734833	1	0.981871
	Immune	TAL	PL	aTAL2	ALCAM	NRP1	1.05109	0	0.878998	0.601342	0.91548	0.0328414	0.913474	0.0382233	0.0483458
	Immune	TAL	cDC1	frTAL	ALCAM	NRP1	0.719922	0	0.507418	0.266386	0.384725	0.0189583	0.88915	0.0559954	0.384857
	Immune	TAL	Naive Th	cycTAL	ALCAM	NRP1	0.365689	1	0.122545	-0.16532	-0.302874	0.00457856	0.797647	1	0.994881
	Immune	TAL	mDC	cycTAL	ALCAM	NRP1	1.07558	0	0.791887	0.725441	1.03091	0.0295867	0.909259	0.0433577	0.048794
	Immune	TAL	cDC1	aTAL1	ALCAM	NRP1	1.04343	0	1.04068	0.615066	0.981928	0.0388823	0.919918	0.0337185	0.0504758
	Immune	TAL	MAIT	aTAL2	ALCAM	NRP1	0.891577	0	0.392063	0.401179	0.599478	0.0146484	0.875787	0.207004	0.352417
	Immune	TAL	Naive Th	aTAL2	ALCAM	NRP1	0.893108	0	0.396737	0.40311	0.581322	0.014823	0.87643	0.195979	0.344121
	Immune	TAL	Naive Th	C_M-TAL-B	ALCAM	NRP1	0.262976	1	0.0691472	-0.275989	-0.633554	0.0025835	0.74754	1	1
	Immune	TAL	ncMON	aTAL2	ALCAM	NRP1	0.900394	0	0.418976	0.412241	0.54855	0.0156539	0.879354	0.151505	0.299999
	Immune	TAL	ncMON	C-TAL-B	ALCAM	NRP1	0.255144	1	0.0647237	-0.283151	-0.697684	0.00241823	0.741251	1	1
	Immune	TAL	cDC1	C-TAL-A	ALCAM	NRP1	0.52076	0.096	0.179129	0.0517811	-0.134597	0.00669269	0.826564	1	0.391425
	Immune	TAL	B	aTAL1	ALCAM	NRP1	0.949351	0	0.803084	0.497012	0.864471	0.0300051	0.909837	0.0559954	0.0929823
	Immune	TAL	B	cycTAL	ALCAM	NRP1	0.553725	0	0.29984	0.0706197	0.164097	0.0112027	0.860451	0.627729	1
	Immune	TAL	mDC	C_M-TAL-B	ALCAM	NRP1	0.972867	0	0.446831	0.614773	0.700231	0.0166946	0.882726	0.110213	0.252363
	Immune	TAL	mDC	C_M-TAL-A	ALCAM	NRP1	1.00638	0	0.55942	0.650894	0.767147	0.0209012	0.893867	0.0559954	0.135383
	Immune	TAL	MAIT	cycTAL	ALCAM	NRP1	0.364157	1	0.121101	-0.167252	-0.284719	0.00452462	0.796689	1	1
	Immune	TAL	MAIT	C_M-TAL-B	ALCAM	NRP1	0.261445	1	0.0683326	-0.27792	-0.615399	0.00255307	0.74642	1	1
	Immune	TAL	ncMON	C_M-TAL-B	ALCAM	NRP1	0.270262	1	0.0730233	-0.266858	-0.666327	0.00272832	0.752652	1	1
	Immune	TAL	ncMON	C_M-TAL-A	ALCAM	NRP1	0.303776	1	0.0914231	-0.230737	-0.599411	0.00341578	0.772971	1	1
	Immune	TAL	MAIT	C_M-TAL-A	ALCAM	NRP1	0.294959	1	0.0855505	-0.2418	-0.548484	0.00319637	0.767093	1	1
	Immune	TAL	cDC1	C-TAL-B	ALCAM	NRP1	0.529979	0.03	0.194325	0.061712	-0.0804843	0.00726044	0.832323	1	0.473698
	Immune	TAL	Naive Th	C_M-TAL-A	ALCAM	NRP1	0.29649	1	0.0865704	-0.239868	-0.566639	0.00323448	0.76815	1	1
	Immune	TAL	PL	aTAL1	ALCAM	NRP1	0.919301	0	0.727196	0.459304	0.731658	0.0271697	0.905682	0.0559954	0.112078
	Immune	TAL	B	aTAL2	ALCAM	NRP1	1.08114	0	0.970728	0.63905	1.04829	0.0362687	0.917317	0.0273187	0.0396484
	Immune	TAL	mDC	C-TAL-B	ALCAM	NRP1	0.95775	0	0.396045	0.59848	0.668874	0.0147972	0.876336	0.197385	0.345192
	Immune	TAL	B	C_M-TAL-B	ALCAM	NRP1	0.451012	1	0.169188	-0.0400488	-0.166584	0.00632127	0.822433	1	0.458433
	Immune	TAL	cDC1	C_M-TAL-A	ALCAM	NRP1	0.578611	0	0.274487	0.114126	0.0177885	0.0102555	0.855062	0.82763	0.884911
	Immune	TAL	Naive Th	C-TAL-A	ALCAM	NRP1	0.23864	1	0.0564955	-0.302213	-0.719024	0.0021108	0.728	1	0.865627
	Immune	TAL	PL	cycTAL	ALCAM	NRP1	0.523674	0.012	0.271506	0.0329119	0.0312839	0.0101441	0.854384	0.997909	0.902396
	Immune	TAL	Naive Th	C-TAL-B	ALCAM	NRP1	0.247859	1	0.0612882	-0.292282	-0.664912	0.00228987	0.735986	1	1
	Immune	TAL	ncMON	cycTAL	ALCAM	NRP1	0.372974	1	0.129414	-0.156189	-0.335646	0.00483521	0.802013	1	0.932312
	Immune	TAL	MAIT	C-TAL-A	ALCAM	NRP1	0.237109	1	0.0558299	-0.304145	-0.700869	0.00208594	0.726825	1	0.847456
	Immune	TAL	cDC1	aTAL2	ALCAM	NRP1	1.17523	0	1.25792	0.757104	1.16575	0.046999	0.926629	0.00876922	0.0222899
	Immune	TAL	PL	C_M-TAL-A	ALCAM	NRP1	0.454476	1	0.191803	-0.0416357	-0.232481	0.00716621	0.83141	1	0.459616
	Immune	TAL	ncMON	C-TAL-A	ALCAM	NRP1	0.245925	1	0.0596624	-0.293082	-0.751796	0.00222913	0.733366	1	0.959217
	Immune	TAL	mDC	aTAL1	ALCAM	NRP1	1.47121	0	2.12097	1.15183	1.73129	0.0792443	0.942526	0.000250801	0.0045413
	Immune	TAL	PL	frTAL	ALCAM	NRP1	0.595788	0	0.354568	0.110624	0.134456	0.0132475	0.870216	0.325542	0.806646
	Immune	TAL	mDC	C-TAL-A	ALCAM	NRP1	0.948531	0	0.365075	0.588549	0.614762	0.0136401	0.871856	0.287006	0.415598
	Immune	TAL	ncMON	aTAL1	ALCAM	NRP1	0.7686	0	0.346619	0.270203	0.364729	0.0129505	0.86893	0.357781	0.468578
	Immune	TAL	mDC	frTAL	ALCAM	NRP1	1.14769	0	1.03415	0.803153	1.13408	0.0386381	0.919686	0.00731016	0.0265538
	Immune	TAL	Naive Th	C_M-TAL-B	LRIG1	MET	0.32953	0	0.10859	0.213494	0.302734	0.0126516	0.787715	0.395371	1
	Immune	TAL	MAIT	aTAL1	LRIG1	MET	0.914447	0	0.59824	1.0989	1.46836	0.0696997	0.897008	0.000368438	0.116215
	Immune	TAL	Naive Th	aTAL2	LRIG1	MET	0.509184	0	0.226901	0.471456	0.693985	0.0264358	0.842861	0.0559954	0.654237
	Immune	TAL	mDC	frTAL	LRIG1	MET	0.609292	0	0.202128	0.553751	0.761521	0.0235496	0.835053	0.0559954	0.518019
	Immune	TAL	mDC	C_M-TAL-B	LRIG1	MET	0.263925	0.051	0.0653186	0.0578528	0.0259615	0.00761014	0.742127	1	1
	Immune	TAL	mDC	aTAL2	LRIG1	MET	0.443579	0	0.136485	0.315814	0.417213	0.0159015	0.806203	0.140661	0.656737
	Immune	TAL	Naive Th	cycTAL	LRIG1	MET	0.347865	0	0.120664	0.239819	0.422538	0.0140584	0.796396	0.25133	1
	Immune	TAL	Naive Th	aTAL1	LRIG1	MET	0.865773	0	0.461733	0.983429	1.34406	0.0537956	0.884414	0.00101885	0.230236
	Immune	TAL	MAIT	C-TAL-A	LRIG1	MET	0.364657	0	0.129135	0.309515	0.417018	0.0150453	0.801842	0.182723	1
	Immune	TAL	MAIT	C_M-TAL-A	LRIG1	MET	0.338623	0	0.106922	0.272182	0.330075	0.0124572	0.786418	0.421774	1
	Immune	TAL	Naive Th	C-TAL-B	LRIG1	MET	0.345652	0	0.119207	0.236644	0.350798	0.0138886	0.79541	0.265933	1
	Immune	TAL	mDC	C-TAL-A	LRIG1	MET	0.250378	0.287	0.0599524	0.038399	0.0159518	0.00698493	0.73384	1	0.965251
	Immune	TAL	Naive Th	C-TAL-A	LRIG1	MET	0.315984	0	0.099669	0.19404	0.292724	0.0116122	0.780459	0.556649	1
	Immune	TAL	mDC	aTAL1	LRIG1	MET	0.800168	0	0.277739	0.827787	1.06729	0.0323588	0.85579	0.0248419	0.731983
	Immune	TAL	MAIT	aTAL2	LRIG1	MET	0.557858	0	0.293982	0.586931	0.818279	0.0342513	0.859262	0.0433797	0.989409
	Immune	TAL	MAIT	cycTAL	LRIG1	MET	0.396538	0	0.156337	0.355294	0.546832	0.0182146	0.816592	0.0677449	0.759712
	Immune	TAL	MAIT	frTAL	LRIG1	MET	0.723571	0	0.435377	0.824867	1.16259	0.0507248	0.881376	0.00446048	0.377138
	Immune	TAL	mDC	C_M-TAL-A	LRIG1	MET	0.224344	0.975	0.0496396	0.00106589	-0.0709916	0.00578341	0.715004	1	0.645022
	Immune	TAL	mDC	C-TAL-B	LRIG1	MET	0.280046	0.001	0.0717049	0.0810022	0.0740265	0.00835419	0.750952	1	1
	Immune	TAL	mDC	cycTAL	LRIG1	MET	0.282259	0.003	0.0725814	0.0841776	0.145766	0.00845631	0.752086	1	1
	Immune	TAL	Naive Th	C_M-TAL-A	LRIG1	MET	0.28995	0	0.0825244	0.156707	0.20578	0.00961474	0.763861	0.924398	1
	Immune	TAL	Naive Th	frTAL	LRIG1	MET	0.674898	0	0.336032	0.709392	1.03829	0.0391504	0.867153	0.0144521	0.509421
	Immune	TAL	MAIT	C_M-TAL-B	LRIG1	MET	0.378204	0	0.140694	0.328969	0.427028	0.0163919	0.808564	0.120997	0.890285
	Immune	TAL	MAIT	C-TAL-B	LRIG1	MET	0.394325	0	0.15445	0.352118	0.475093	0.0179946	0.81568	0.0730502	0.774795
	Immune	TAL	PL	frTAL	HLA-B	KLRD1	0.536721	0	0.14375	0.30176	0.424137	0.00678205	0.810222	0.483176	0.591458
	Immune	TAL	Naive Th	C-TAL-B	HLA-B	KLRD1	1.06114	0	0.868116	1.1066	1.61086	0.0409574	0.91298	0.00475965	0.0452013
	Immune	TAL	MAIT	C-TAL-B	HLA-B	KLRD1	1.08705	0	0.896785	1.14002	1.51164	0.04231	0.914262	0.00376705	0.0382928
	Immune	TAL	Naive Th	C_M-TAL-B	HLA-B	KLRD1	0.943261	0	0.498205	0.878321	1.30111	0.0235051	0.888243	0.0559954	0.186653
	Immune	TAL	B	C-TAL-B	HLA-B	KLRD1	1.05073	0	0.856592	1.09316	1.51216	0.0404137	0.912448	0.00521016	0.0484097
	Immune	TAL	ncMON	aTAL1	HLA-B	KLRD1	0.846412	0	0.305781	0.717149	0.911043	0.0144266	0.861625	0.197166	0.609099
	Immune	TAL	B	aTAL2	HLA-B	KLRD1	0.939731	0	0.512904	0.878201	1.18115	0.0241986	0.889679	0.0559954	0.172688
	Immune	TAL	MAIT	C_M-TAL-B	HLA-B	KLRD1	0.969169	0	0.514658	0.911745	1.20188	0.0242814	0.889846	0.0548432	0.171488
	Immune	TAL	Naive Th	aTAL2	HLA-B	KLRD1	0.950144	0	0.519804	0.891639	1.27985	0.0245242	0.890333	0.0559954	0.166728
	Immune	TAL	MAIT	aTAL2	HLA-B	KLRD1	0.976052	0	0.536971	0.925063	1.18062	0.0253341	0.891909	0.0508117	0.151125
	Immune	TAL	ncMON	C-TAL-B	HLA-B	KLRD1	1.02026	0	0.822873	1.05383	1.40424	0.0388228	0.91083	0.00708928	0.0583396
	Immune	TAL	cDC1	frTAL	HLA-B	KLRD1	0.783327	0	0.221098	0.619981	0.869707	0.0104313	0.841138	0.341688	0.624173
	Immune	TAL	B	aTAL1	HLA-B	KLRD1	0.876884	0	0.318311	0.756478	1.01897	0.0150178	0.864001	0.150389	0.559998
	Immune	TAL	Naive Th	aTAL1	HLA-B	KLRD1	0.887297	0	0.322593	0.769916	1.11767	0.0152198	0.864785	0.138368	0.543284
	Immune	TAL	cDC1	aTAL1	HLA-B	KLRD1	0.807716	0	0.289868	0.667216	0.923055	0.0136759	0.858408	0.264286	0.678183
	Immune	TAL	mDC	frTAL	HLA-B	KLRD1	0.805294	0	0.227988	0.648326	0.830774	0.0107564	0.843178	0.291819	0.659828
	Immune	TAL	mDC	C-TAL-B	HLA-B	KLRD1	1.00353	0	0.80436	1.03224	1.37731	0.0379494	0.909902	0.00840535	0.0661041
	Immune	TAL	cDC1	C-TAL-B	HLA-B	KLRD1	0.981562	0	0.780052	1.0039	1.41625	0.0368026	0.908636	0.0101619	0.0765213
	Immune	TAL	mDC	aTAL1	HLA-B	KLRD1	0.829683	0	0.298901	0.695561	0.884122	0.014102	0.860263	0.22422	0.635606
	Immune	TAL	MAIT	frTAL	HLA-B	KLRD1	0.888816	0	0.254185	0.756105	0.965095	0.0119924	0.850235	0.15082	0.804124
	Immune	TAL	PL	C-TAL-B	HLA-B	KLRD1	0.734956	0	0.50716	0.685677	0.970678	0.0239276	0.889124	0.0559954	0.354736
	Immune	TAL	mDC	C_M-TAL-B	HLA-B	KLRD1	0.885646	0	0.461616	0.803966	1.06756	0.0217789	0.884401	0.0559954	0.230301
	Immune	TAL	cDC1	aTAL2	HLA-B	KLRD1	0.870563	0	0.467074	0.788939	1.08523	0.0220364	0.885	0.0559954	0.224374
	Immune	TAL	MAIT	aTAL1	HLA-B	KLRD1	0.913205	0	0.333246	0.80334	1.01844	0.0157224	0.866673	0.112071	0.507558
	Immune	TAL	Naive Th	frTAL	HLA-B	KLRD1	0.862908	0	0.246059	0.722681	1.06432	0.011609	0.848155	0.190632	0.758334
	Immune	TAL	ncMON	C_M-TAL-B	HLA-B	KLRD1	0.902376	0	0.47224	0.825554	1.09448	0.0222801	0.885559	0.0559954	0.218514
	Immune	TAL	ncMON	frTAL	HLA-B	KLRD1	0.822023	0	0.233235	0.669914	0.857695	0.011004	0.844676	0.259714	0.68826
	Immune	TAL	ncMON	aTAL2	HLA-B	KLRD1	0.909259	0	0.492714	0.838872	1.07322	0.0232461	0.887692	0.0559954	0.193513
	Immune	TAL	cDC1	C_M-TAL-B	HLA-B	KLRD1	0.86368	0	0.447665	0.775621	1.10649	0.0211207	0.882823	0.0559954	0.250548
	Immune	TAL	B	frTAL	HLA-B	KLRD1	0.852494	0	0.242793	0.709243	0.965624	0.0114549	0.847292	0.206252	0.740209
	Immune	TAL	mDC	aTAL2	HLA-B	KLRD1	0.89253	0	0.481629	0.817285	1.0463	0.0227231	0.886553	0.0559954	0.206993
	Immune	TAL	PL	C_M-TAL-B	HLA-B	KLRD1	0.617074	0	0.291055	0.4574	0.660922	0.0137319	0.858656	0.278277	0.715898
	Immune	TAL	B	C_M-TAL-B	HLA-B	KLRD1	0.932847	0	0.491591	0.864883	1.20241	0.0231931	0.887578	0.0559954	0.195078
	Immune	TAL	PL	aTAL1	HLA-B	KLRD1	0.56111	0	0.188461	0.348995	0.477485	0.00889153	0.830174	0.483176	0.440873
	Immune	TAL	PL	aTAL2	HLA-B	KLRD1	0.623957	0	0.303673	0.470718	0.639665	0.0143272	0.861212	0.23001	0.687699
	Immune	TAL	ncMON	frTAL	TLN1	ITGB3	0.368477	0	0.0915041	0.482535	0.559902	0.0191061	0.773049	0.0559954	1
	Immune	TAL	MAIT	aTAL1	TLN1	ITGB3	0.499226	0	0.222863	1.02955	0.924369	0.0465339	0.841668	0.00481783	0.633899
	Immune	TAL	cDC1	aTAL1	TLN1	ITGB3	0.485156	0	0.204245	1.00247	0.814851	0.0426466	0.835769	0.0122969	0.529425
	Immune	TAL	PL	aTAL2	TLN1	ITGB3	0.2495	0	0.0608813	0.328855	0.318656	0.0127121	0.735338	0.385885	0.990146
	Immune	TAL	B	aTAL1	TLN1	ITGB3	0.468251	0	0.181877	0.969932	0.858732	0.037976	0.827653	0.00852039	0.405413
	Immune	TAL	cDC1	aTAL2	TLN1	ITGB3	0.29761	0	0.0884482	0.421459	0.40068	0.018468	0.770056	0.0629696	1
	Immune	TAL	Naive Th	frTAL	TLN1	ITGB3	0.245446	0	0.0526092	0.245714	0.384088	0.0109848	0.720886	0.504288	0.736829
	Immune	TAL	mDC	aTAL2	TLN1	ITGB3	0.303862	0	0.0920308	0.433493	0.431041	0.0192161	0.773552	0.0559954	1
	Immune	TAL	cDC1	frTAL	TLN1	ITGB3	0.233393	0	0.0487987	0.222517	0.246781	0.0101892	0.71326	0.654298	0.620311
	Immune	TAL	MAIT	frTAL	TLN1	ITGB3	0.247463	0	0.0532468	0.2496	0.356298	0.011118	0.722097	0.492008	0.757321
	Immune	TAL	Naive Th	aTAL2	TLN1	ITGB3	0.309663	0	0.0953548	0.444656	0.537988	0.0199101	0.776645	0.0559954	1
	Immune	TAL	B	aTAL2	TLN1	ITGB3	0.280705	0	0.0787616	0.388919	0.444561	0.0164455	0.759626	0.119201	1
	Immune	TAL	PL	aTAL1	TLN1	ITGB3	0.437047	0	0.140588	0.909869	0.732828	0.0293548	0.808506	0.0457277	0.618625
	Immune	TAL	MAIT	aTAL2	TLN1	ITGB3	0.31168	0	0.0965105	0.448542	0.510197	0.0201515	0.777688	0.0559954	1
	Immune	TAL	Naive Th	aTAL1	TLN1	ITGB3	0.497209	0	0.220194	1.02567	0.952159	0.0459767	0.840864	0.00367291	0.619347
	Immune	TAL	mDC	frTAL	TLN1	ITGB3	0.239645	0	0.0507753	0.234551	0.277142	0.0106019	0.717303	0.548027	0.681186
	Immune	TAL	ncMON	aTAL2	TLN1	ITGB3	0.432694	0	0.165852	0.681477	0.713801	0.0346301	0.820975	0.0293451	0.548435
	Immune	TAL	ncMON	aTAL1	TLN1	ITGB3	0.62024	0	0.382988	1.26249	1.12797	0.0799681	0.874508	0.000572183	0.702002
	Immune	TAL	B	frTAL	TLN1	ITGB3	0.216488	0	0.0434544	0.189977	0.290661	0.0090733	0.701253	0.734765	0.462868
	Immune	TAL	mDC	aTAL1	TLN1	ITGB3	0.491408	0	0.212518	1.01451	0.845213	0.044374	0.838476	0.00953566	0.577718
	Immune	TAL	PL	frTAL	TLN1	ITGB3	0.185284	0	0.0335895	0.129914	0.164757	0.0070135	0.673602	1	0.220361
	Immune	TAL	MAIT	aTAL2	CALR	ITGA3	0.498662	0	0.214238	0.327838	0.522072	0.0172262	0.839021	0.0926753	0.587266
	Immune	TAL	Naive Th	C-TAL-B	CALR	ITGA3	0.282281	0.999	0.079555	-0.0185364	0.0305174	0.00639677	0.76054	1	1
	Immune	TAL	MAIT	C_M-TAL-A	CALR	ITGA3	0.243013	1	0.0541404	-0.080459	-0.0924901	0.00435326	0.723763	1	0.78914
	Immune	TAL	ncMON	C_M-TAL-B	CALR	ITGA3	0.242242	1	0.0561411	-0.0825259	-0.155561	0.00451414	0.727376	1	0.854626
	Immune	TAL	PL	aTAL2	CALR	ITGA3	0.568709	0	0.310091	0.445366	0.63737	0.0249335	0.862457	0.0559954	0.935195
	Immune	TAL	PL	frTAL	CALR	ITGA3	0.498715	0	0.246646	0.333557	0.52291	0.0198321	0.848308	0.0559954	0.762566
	Immune	TAL	Naive Th	C_M-TAL-B	CALR	ITGA3	0.242716	1	0.0563229	-0.0817334	-0.0850511	0.00452876	0.727697	1	0.859581
	Immune	TAL	cDC1	aTAL2	CALR	ITGA3	0.536587	0	0.266135	0.391471	0.521386	0.0213991	0.853137	0.0559954	0.873128
	Immune	TAL	MAIT	C-TAL-A	CALR	ITGA3	0.287639	0.732	0.0820869	-0.00919502	0.0491898	0.00660036	0.763381	1	1
	Immune	TAL	PL	C-TAL-A	CALR	ITGA3	0.357686	0	0.118814	0.108333	0.164488	0.00955345	0.79514	1	1
	Immune	TAL	Naive Th	C-TAL-A	CALR	ITGA3	0.277873	1	0.0769663	-0.0255842	0.0214769	0.00618862	0.757514	1	1
	Immune	TAL	B	C-TAL-B	CALR	ITGA3	0.267621	1	0.0716098	-0.0431346	0.00403261	0.00575793	0.750828	1	1
	Immune	TAL	MAIT	C_M-TAL-B	CALR	ITGA3	0.252482	1	0.0600702	-0.0653442	-0.0573382	0.00483006	0.734031	1	0.968972
	Immune	TAL	mDC	C-TAL-A	CALR	ITGA3	0.26156	0.986	0.0684135	-0.0529514	-0.0763231	0.00550092	0.746532	1	1
	Immune	TAL	B	C_M-TAL-B	CALR	ITGA3	0.228055	1	0.050698	-0.106332	-0.111536	0.00407647	0.717148	1	0.678283
	Immune	TAL	cDC1	C-TAL-A	CALR	ITGA3	0.325564	0.003	0.101972	0.0544381	0.0485044	0.00819923	0.78241	1	1
	Immune	TAL	Naive Th	C_M-TAL-A	CALR	ITGA3	0.233247	1	0.0507631	-0.0968482	-0.120203	0.0040817	0.717278	1	0.680219
	Immune	TAL	Naive Th	cycTAL	CALR	ITGA3	0.281444	0.988	0.079063	-0.0198729	0.09925	0.00635721	0.759974	1	1
	Immune	TAL	cDC1	C_M-TAL-B	CALR	ITGA3	0.290407	0.615	0.0746216	-0.00171108	-0.0580236	0.0060001	0.754662	1	1
	Immune	TAL	ncMON	C_M-TAL-A	CALR	ITGA3	0.232773	1	0.0505992	-0.0976407	-0.190713	0.00406853	0.71695	1	0.675185
	Immune	TAL	MAIT	cycTAL	CALR	ITGA3	0.29121	0.599	0.0843231	-0.00348373	0.126963	0.00678016	0.7658	1	1
	Immune	TAL	PL	cycTAL	CALR	ITGA3	0.361257	0	0.12205	0.114044	0.242261	0.0098137	0.797321	0.94722	1
	Immune	TAL	PL	C_M-TAL-A	CALR	ITGA3	0.31306	0	0.0783635	0.037069	0.0228079	0.00630097	0.759163	1	1
	Immune	TAL	PL	C_M-TAL-B	CALR	ITGA3	0.322529	0	0.0869464	0.0521838	0.0579598	0.00699109	0.768536	1	1
	Immune	TAL	mDC	C_M-TAL-B	CALR	ITGA3	0.226403	1	0.0500641	-0.109101	-0.182851	0.0040255	0.71587	1	0.659649
	Immune	TAL	B	cycTAL	CALR	ITGA3	0.266783	1	0.071167	-0.0444711	0.0727653	0.00572232	0.750247	1	1
	Immune	TAL	ncMON	C-TAL-A	CALR	ITGA3	0.277399	0.985	0.0767178	-0.0263767	-0.0490327	0.00616864	0.757217	1	1
	Immune	TAL	cDC1	C_M-TAL-A	CALR	ITGA3	0.280938	0.899	0.0672554	-0.0168259	-0.0931755	0.0054078	0.744913	1	1
	Immune	TAL	B	frTAL	CALR	ITGA3	0.404241	0	0.143818	0.175042	0.353415	0.011564	0.810258	0.566104	0.709563
	Immune	TAL	cDC1	C-TAL-B	CALR	ITGA3	0.329973	0	0.105401	0.0614859	0.0575449	0.00847501	0.785212	1	1
	Immune	TAL	PL	C-TAL-B	CALR	ITGA3	0.362095	0	0.12281	0.115381	0.173528	0.00987477	0.797822	0.929194	1
	Immune	TAL	cDC1	cycTAL	CALR	ITGA3	0.329135	0.001	0.10475	0.0601494	0.126277	0.00842259	0.784689	1	1
	Immune	TAL	ncMON	C-TAL-B	CALR	ITGA3	0.281808	0.931	0.0792981	-0.019329	-0.0399923	0.00637612	0.760245	1	1
	Immune	TAL	mDC	frTAL	CALR	ITGA3	0.402589	0	0.14202	0.172273	0.2821	0.0114194	0.809289	0.589541	0.719801
	Immune	TAL	ncMON	frTAL	CALR	ITGA3	0.418427	0	0.159259	0.198848	0.30939	0.0128055	0.817974	0.37477	0.624818
	Immune	TAL	Naive Th	frTAL	CALR	ITGA3	0.418901	0	0.159775	0.19964	0.3799	0.012847	0.818215	0.370159	0.6224
	Immune	TAL	mDC	C-TAL-B	CALR	ITGA3	0.265969	0.963	0.0707145	-0.0459036	-0.0672826	0.00568594	0.749649	1	1
	Immune	TAL	ncMON	cycTAL	CALR	ITGA3	0.28097	0.926	0.0788077	-0.0206654	0.0287404	0.00633669	0.759679	1	1
	Immune	TAL	B	C-TAL-A	CALR	ITGA3	0.263212	1	0.0692797	-0.0501824	-0.00500786	0.00557057	0.747721	1	1
	Immune	TAL	mDC	cycTAL	CALR	ITGA3	0.265131	0.967	0.0702772	-0.0472401	0.00145	0.00565077	0.749066	1	1
	Immune	TAL	MAIT	C-TAL-B	CALR	ITGA3	0.292048	0.57	0.0848478	-0.00214723	0.0582302	0.00682236	0.766355	1	1
	Immune	TAL	cDC1	frTAL	CALR	ITGA3	0.466593	0	0.211684	0.279662	0.406927	0.0170208	0.838209	0.0987854	0.573592
	Immune	TAL	ncMON	aTAL1	CALR	ITGA3	0.758782	0	0.358462	0.742514	0.947017	0.0288228	0.870831	0.0514671	0.434608
	Immune	TAL	MAIT	frTAL	CALR	ITGA3	0.428667	0	0.170405	0.216029	0.407612	0.0137017	0.822956	0.281331	0.571764
	Immune	TAL	mDC	aTAL1	CALR	ITGA3	0.742943	0	0.31966	0.715939	0.919726	0.0257029	0.86425	0.0559954	0.55523
	Immune	TAL	Naive Th	aTAL1	CALR	ITGA3	0.759256	0	0.359623	0.743307	1.01753	0.0289162	0.871013	0.0503234	0.430347
	Immune	TAL	PL	aTAL1	CALR	ITGA3	0.839069	0	0.555154	0.877224	1.16054	0.0446382	0.893504	0.00263592	0.188551
	Immune	TAL	ncMON	aTAL2	CALR	ITGA3	0.488422	0	0.200225	0.310656	0.423849	0.0160995	0.8344	0.131952	0.506497
	Immune	TAL	mDC	C_M-TAL-A	CALR	ITGA3	0.216935	1	0.0451221	-0.124215	-0.218003	0.00362813	0.705183	1	0.509206
	Immune	TAL	cDC1	aTAL1	CALR	ITGA3	0.806947	0	0.47646	0.823329	1.04455	0.0383107	0.886009	0.00778705	0.231014
	Immune	TAL	Naive Th	aTAL2	CALR	ITGA3	0.488896	0	0.200874	0.311449	0.494359	0.0161517	0.834623	0.129598	0.510507
	Immune	TAL	B	C_M-TAL-A	CALR	ITGA3	0.218587	1	0.0456934	-0.121446	-0.146688	0.00367406	0.706489	1	0.524997
	Immune	TAL	mDC	aTAL2	CALR	ITGA3	0.472583	0	0.178552	0.284082	0.396559	0.0143568	0.826333	0.227575	0.388714
	Immune	TAL	B	aTAL2	CALR	ITGA3	0.474235	0	0.180813	0.286851	0.467874	0.0145386	0.827234	0.214274	0.399995
	Immune	TAL	B	aTAL1	CALR	ITGA3	0.744595	0	0.323707	0.718708	0.991041	0.0260283	0.864986	0.0559954	0.539564
	Immune	TAL	MAIT	aTAL1	CALR	ITGA3	0.769022	0	0.383549	0.759696	1.04524	0.03084	0.874588	0.0335316	0.37129
	Immune	TAL	mDC	C_M-TAL-A	TGFB1	ITGB8	0.424203	0	0.112104	0.113898	0.0372459	0.00524995	0.790365	1	0.949166
	Immune	TAL	ncMON	C_M-TAL-A	TGFB1	ITGB8	0.565833	0	0.306045	0.511817	0.417705	0.0143325	0.861676	0.229531	0.950565
	Immune	TAL	MAIT	C-TAL-B	TGFB1	ITGB8	0.483445	0	0.229477	0.395736	0.289919	0.0107467	0.843607	0.507897	0.667641
	Immune	TAL	B	aTAL1	TGFB1	ITGB8	0.768297	0	0.362706	0.605236	0.848956	0.016986	0.871492	0.0999863	0.421706
	Immune	TAL	B	cycTAL	TGFB1	ITGB8	0.466866	0	0.187123	0.26953	0.341042	0.00876319	0.829671	0.483176	0.432358
	Immune	TAL	ncMON	C_M-TAL-B	TGFB1	ITGB8	0.527657	0	0.271915	0.469293	0.339437	0.0127341	0.854478	0.382434	0.904357
	Immune	TAL	cDC1	C-TAL-A	TGFB1	ITGB8	0.48354	0	0.179825	0.254133	0.21205	0.00842144	0.826842	0.805132	0.39504
	Immune	TAL	B	C-TAL-A	TGFB1	ITGB8	0.50357	0	0.208503	0.310403	0.333414	0.00976445	0.83718	0.483176	0.555194
	Immune	TAL	MAIT	cycTAL	TGFB1	ITGB8	0.530397	0	0.268758	0.448025	0.474212	0.0125863	0.85375	0.405031	0.887223
	Immune	TAL	MAIT	C-TAL-A	TGFB1	ITGB8	0.567101	0	0.299466	0.488897	0.466584	0.0140244	0.860376	0.254418	0.943893
	Immune	TAL	mDC	C-TAL-A	TGFB1	ITGB8	0.439811	0	0.117215	0.131274	0.0887001	0.00548932	0.794035	1	0.878687
	Immune	TAL	B	C_M-TAL-B	TGFB1	ITGB8	0.449785	0	0.177173	0.250502	0.203692	0.00829723	0.825776	0.84262	0.463374
	Immune	TAL	mDC	aTAL2	TGFB1	ITGB8	0.542033	0	0.150689	0.245117	0.246574	0.00705696	0.81382	0.654971	0.536683
	Immune	TAL	cDC1	aTAL2	TGFB1	ITGB8	0.585762	0	0.23118	0.367976	0.369924	0.0108264	0.844094	0.483176	0.677387
	Immune	TAL	MAIT	aTAL2	TGFB1	ITGB8	0.669323	0	0.384987	0.60274	0.624459	0.0180294	0.874793	0.0722825	0.527918
	Immune	TAL	mDC	aTAL1	TGFB1	ITGB8	0.704538	0	0.203904	0.426108	0.604242	0.00954909	0.835654	0.483176	0.527332
	Immune	TAL	Naive Th	C_M-TAL-A	TGFB1	ITGB8	0.516654	0	0.238701	0.373617	0.391434	0.0111786	0.846189	0.483176	0.716525
	Immune	TAL	cDC1	C-TAL-B	TGFB1	ITGB8	0.399884	0.004	0.137798	0.160972	0.035385	0.00645324	0.80695	1	0.735971
	Immune	TAL	Naive Th	aTAL2	TGFB1	ITGB8	0.634484	0	0.32086	0.504835	0.600763	0.0150263	0.864469	0.183855	0.647286
	Immune	TAL	B	C_M-TAL-A	TGFB1	ITGB8	0.487961	0	0.199411	0.293027	0.28196	0.00933866	0.834118	0.532356	0.50209
	Immune	TAL	ncMON	C-TAL-B	TGFB1	ITGB8	0.497786	0	0.245211	0.436031	0.292494	0.0114835	0.847932	0.499821	0.753753
	Immune	TAL	Naive Th	C-TAL-A	TGFB1	ITGB8	0.532262	0	0.249584	0.390993	0.442889	0.0116883	0.849068	0.483176	0.778994
	Immune	TAL	ncMON	aTAL2	TGFB1	ITGB8	0.683664	0	0.411384	0.643036	0.627033	0.0192656	0.87838	0.0559954	0.481386
	Immune	TAL	Naive Th	cycTAL	TGFB1	ITGB8	0.495558	0	0.223991	0.35012	0.450516	0.0104898	0.842005	0.483176	0.640604
	Immune	TAL	B	aTAL2	TGFB1	ITGB8	0.605792	0	0.268047	0.424245	0.491288	0.012553	0.853585	0.409225	0.783636
	Immune	TAL	cDC1	cycTAL	TGFB1	ITGB8	0.446837	0	0.161386	0.213261	0.219678	0.0075579	0.81896	0.769721	0.474772
	Immune	TAL	MAIT	C_M-TAL-B	TGFB1	ITGB8	0.513316	0	0.254468	0.428997	0.336863	0.011917	0.850306	0.483176	0.806035
	Immune	TAL	Naive Th	C-TAL-B	TGFB1	ITGB8	0.448606	0	0.191253	0.297831	0.266224	0.00895662	0.831208	0.584856	0.467619
	Immune	TAL	MAIT	C_M-TAL-A	TGFB1	ITGB8	0.551493	0	0.286407	0.471522	0.41513	0.0134128	0.857676	0.308051	0.978467
	Immune	TAL	ncMON	C-TAL-A	TGFB1	ITGB8	0.581442	0	0.319999	0.529193	0.469159	0.0149859	0.864312	0.186094	0.871609
	Immune	TAL	ncMON	cycTAL	TGFB1	ITGB8	0.544738	0	0.287186	0.48832	0.476787	0.0134493	0.857842	0.3049	0.982172
	Immune	TAL	mDC	frTAL	TGFB1	ITGB8	0.972578	0	0.291678	0.724607	1.03902	0.0136597	0.858786	0.187684	0.667054
	Immune	TAL	mDC	C-TAL-B	TGFB1	ITGB8	0.356155	0.998	0.0898203	0.0381124	-0.087965	0.0042064	0.771416	1	1
	Immune	TAL	Naive Th	C_M-TAL-B	TGFB1	ITGB8	0.478477	0	0.212081	0.331092	0.313167	0.00993203	0.838336	0.483176	0.575576
	Immune	TAL	MAIT	aTAL1	TGFB1	ITGB8	0.831828	0	0.520943	0.783731	0.982126	0.0243964	0.890439	0.0559954	0.197679
	Immune	TAL	B	frTAL	TGFB1	ITGB8	1.03634	0	0.51884	0.903735	1.28373	0.0242979	0.890242	0.0559954	0.167348
	Immune	TAL	cDC1	frTAL	TGFB1	ITGB8	1.01631	0	0.447478	0.847466	1.16237	0.020956	0.882801	0.0559954	0.251152
	Immune	TAL	mDC	C_M-TAL-B	TGFB1	ITGB8	0.386026	0.357	0.0996021	0.0713735	-0.0410217	0.00466449	0.780401	1	1
	Immune	TAL	MAIT	frTAL	TGFB1	ITGB8	1.09987	0	0.745192	1.08223	1.4169	0.0348983	0.906721	0.0148574	0.0580608
	Immune	TAL	Naive Th	aTAL1	TGFB1	ITGB8	0.796989	0	0.43417	0.685826	0.95843	0.0203327	0.881231	0.0559954	0.271506
	Immune	TAL	cDC1	aTAL1	TGFB1	ITGB8	0.748268	0	0.31282	0.548967	0.727592	0.0146497	0.862976	0.206738	0.580974
	Immune	TAL	ncMON	aTAL1	TGFB1	ITGB8	0.846169	0	0.556662	0.824027	0.984701	0.0260692	0.893633	0.0559954	0.180252
	Immune	TAL	mDC	cycTAL	TGFB1	ITGB8	0.403108	0.044	0.105196	0.0904011	0.0963278	0.00492644	0.785048	1	1
	Immune	TAL	cDC1	C_M-TAL-B	TGFB1	ITGB8	0.429755	0	0.152805	0.194233	0.0823283	0.00715603	0.814874	1	0.565475
	Immune	TAL	B	C-TAL-B	TGFB1	ITGB8	0.419914	0	0.159773	0.217241	0.156749	0.00748237	0.818214	1	0.616863
	Immune	TAL	Naive Th	frTAL	TGFB1	ITGB8	1.06503	0	0.621066	0.984325	1.39321	0.0290853	0.898725	0.0367666	0.0994493
	Immune	TAL	cDC1	C_M-TAL-A	TGFB1	ITGB8	0.467932	0	0.171984	0.236758	0.160596	0.00805422	0.823627	1	0.393853
	Immune	TAL	ncMON	frTAL	TGFB1	ITGB8	1.11421	0	0.796286	1.12253	1.41948	0.0372911	0.909488	0.00931357	0.0480906
	Immune	TAL	PL	frTAL	BMP6	BMPR1B_BMPR2	0.530773	0	0.132951	0.327337	0.376104	0.081953	0.804145	0.0559954	0.690112
	Immune	TAL	PL	cycTAL	BMP6	BMPR1B_BMPR2	0.743788	0	0.523399	0.575391	1.10341	0.322631	0.890669	0.000816514	0.338103
	Immune	TAL	B	cycTAL	ADAM10	MET	0.455592	1	0.199618	-0.0928369	0.00703323	0.00526772	0.83419	1	0.503207
	Immune	TAL	PL	aTAL1	ADAM10	MET	0.998556	0	0.834127	0.680225	0.920619	0.0220118	0.911381	0.0559954	0.0679658
	Immune	TAL	cDC1	aTAL1	ADAM10	MET	0.982691	0	0.789633	0.661573	0.835877	0.0208376	0.909142	0.0559954	0.0760073
	Immune	TAL	B	aTAL2	ADAM10	MET	0.616911	0	0.375369	0.1388	0.27848	0.00990561	0.873401	0.921296	0.716695
	Immune	TAL	B	aTAL1	ADAM10	MET	0.9735	0	0.763858	0.650773	0.928556	0.0201574	0.907762	0.0559954	0.0802851
	Immune	TAL	MAIT	cycTAL	ADAM10	MET	0.71507	0	0.389792	0.212191	0.480249	0.0102862	0.875471	0.627687	0.394653
	Immune	TAL	cDC1	C_M-TAL-A	ADAM10	MET	0.406867	1	0.141129	-0.165149	-0.302403	0.00372425	0.808803	1	0.692659
	Immune	TAL	mDC	cycTAL	ADAM10	MET	0.406724	1	0.163803	-0.150288	-0.187184	0.00432259	0.820059	1	0.693524
	Immune	TAL	B	C_M-TAL-A	ADAM10	MET	0.397677	1	0.136522	-0.175949	-0.209724	0.00360268	0.806224	1	0.751469
	Immune	TAL	B	C_M-TAL-B	ADAM10	MET	0.437257	1	0.179644	-0.119162	-0.112771	0.00474061	0.82677	1	0.524383
	Immune	TAL	MAIT	frTAL	ADAM10	MET	1.0421	0	1.08551	0.681764	1.096	0.0286456	0.921458	0.053251	0.0509004
	Immune	TAL	cDC1	C-TAL-B	ADAM10	MET	0.46257	1	0.203862	-0.0852123	-0.157385	0.00537972	0.83564	1	0.527116
	Immune	TAL	Naive Th	aTAL1	ADAM10	MET	1.0455	0	0.965798	0.735413	1.09621	0.0254864	0.917124	0.0559954	0.0497934
	Immune	TAL	ncMON	frTAL	ADAM10	MET	1.106	0	1.21594	0.756886	1.07207	0.0320874	0.925467	0.0262843	0.0342521
	Immune	TAL	cDC1	aTAL2	ADAM10	MET	0.626102	0	0.388036	0.1496	0.185801	0.0102399	0.875225	0.829761	0.677107
	Immune	TAL	MAIT	aTAL1	ADAM10	MET	1.23298	0	1.49158	0.955801	1.40177	0.0393611	0.932214	0.00636967	0.0154334
	Immune	TAL	ncMON	aTAL1	ADAM10	MET	1.29688	0	1.67079	1.03092	1.37784	0.0440904	0.935712	0.00281502	0.0107743
	Immune	TAL	mDC	C-TAL-B	ADAM10	MET	0.404511	1	0.161825	-0.153463	-0.258923	0.00427038	0.819161	1	0.707896
	Immune	TAL	ncMON	aTAL2	ADAM10	MET	0.940291	0	0.821047	0.518949	0.727761	0.0216666	0.91074	0.0559954	0.0978029
	Immune	TAL	mDC	aTAL1	ADAM10	MET	0.924633	0	0.626806	0.593322	0.734339	0.0165408	0.899143	0.115668	0.108101
	Immune	TAL	PL	C_M-TAL-B	ADAM10	MET	0.462313	1	0.19617	-0.0897101	-0.120709	0.00517671	0.832981	1	0.484173
	Immune	TAL	Naive Th	C_M-TAL-A	ADAM10	MET	0.469681	1	0.172615	-0.0913083	-0.0420679	0.00455512	0.823893	1	0.390304
	Immune	TAL	MAIT	C-TAL-B	ADAM10	MET	0.712857	0	0.385085	0.209015	0.40851	0.010162	0.874807	0.640698	0.400235
	Immune	TAL	mDC	frTAL	ADAM10	MET	0.733757	0	0.456166	0.319286	0.428572	0.0120378	0.883792	0.483176	0.357293
	Immune	TAL	ncMON	C_M-TAL-B	ADAM10	MET	0.760637	0	0.392936	0.260988	0.336509	0.0103692	0.875908	0.483176	0.350644
	Immune	TAL	ncMON	C-TAL-A	ADAM10	MET	0.74709	0	0.360654	0.241534	0.3265	0.00951729	0.871174	0.518217	0.427514
	Immune	TAL	ncMON	C-TAL-B	ADAM10	MET	0.776758	0	0.431353	0.284137	0.384574	0.011383	0.880889	0.483176	0.276733
	Immune	TAL	ncMON	cycTAL	ADAM10	MET	0.778971	0	0.436626	0.287313	0.456314	0.0115221	0.881525	0.483176	0.272548
	Immune	TAL	mDC	C-TAL-A	ADAM10	MET	0.374843	1	0.135301	-0.196066	-0.316998	0.00357046	0.805522	1	0.915137
	Immune	TAL	B	frTAL	ADAM10	MET	0.782625	0	0.555907	0.376736	0.622789	0.0146698	0.893568	0.205237	0.266528
	Immune	TAL	cDC1	frTAL	ADAM10	MET	0.791816	0	0.574666	0.387536	0.53011	0.0151648	0.895136	0.17651	0.252969
	Immune	TAL	B	C-TAL-B	ADAM10	MET	0.453379	1	0.197208	-0.0960123	-0.0647062	0.00520411	0.833348	1	0.489434
	Immune	TAL	PL	frTAL	ADAM10	MET	0.80768	0	0.607047	0.406188	0.614851	0.0160193	0.897681	0.135367	0.229977
	Immune	TAL	PL	C-TAL-A	ADAM10	MET	0.448766	1	0.180053	-0.109164	-0.130719	0.00475142	0.826933	1	0.466954
	Immune	TAL	Naive Th	aTAL2	ADAM10	MET	0.688916	0	0.474605	0.22344	0.446137	0.0125243	0.885812	0.412633	0.467029
	Immune	TAL	mDC	C_M-TAL-B	ADAM10	MET	0.38839	1	0.147412	-0.176613	-0.306988	0.00389005	0.812149	1	0.815925
	Immune	TAL	Naive Th	frTAL	ADAM10	MET	0.85463	0	0.702872	0.461377	0.790445	0.0185481	0.904219	0.0615304	0.172974
	Immune	TAL	Naive Th	cycTAL	ADAM10	MET	0.527596	0.9	0.252391	-0.00819655	0.17469	0.00666034	0.849784	1	0.795277
	Immune	TAL	MAIT	C_M-TAL-A	ADAM10	MET	0.657155	0	0.266585	0.129079	0.263492	0.00703492	0.853243	1	0.791319
	Immune	TAL	cDC1	C_M-TAL-B	ADAM10	MET	0.446448	1	0.185706	-0.108362	-0.20545	0.00490058	0.829133	1	0.47706
	Immune	TAL	MAIT	aTAL2	ADAM10	MET	0.876389	0	0.732979	0.443828	0.751696	0.0193426	0.90602	0.0559954	0.150263
	Immune	TAL	mDC	C_M-TAL-A	ADAM10	MET	0.348809	1	0.112027	-0.233399	-0.403941	0.00295629	0.790309	1	1
	Immune	TAL	Naive Th	C-TAL-B	ADAM10	MET	0.525384	0.991	0.249343	-0.011372	0.10295	0.00657991	0.849007	1	0.777499
	Immune	TAL	MAIT	C_M-TAL-B	ADAM10	MET	0.696735	0	0.350788	0.185866	0.360445	0.00925694	0.869609	0.754914	0.457006
	Immune	TAL	mDC	aTAL2	ADAM10	MET	0.568044	0.075	0.30802	0.0813491	0.0842629	0.00812834	0.862059	1	0.939059
	Immune	TAL	Naive Th	C_M-TAL-B	ADAM10	MET	0.509262	1	0.227136	-0.0345214	0.0548853	0.00599389	0.84293	1	0.655403
	Immune	TAL	cDC1	C-TAL-A	ADAM10	MET	0.432901	1	0.170449	-0.127815	-0.21546	0.00449797	0.822975	1	0.54703
	Immune	TAL	PL	C-TAL-B	ADAM10	MET	0.478434	1	0.215349	-0.0665607	-0.0726441	0.00568285	0.83937	1	0.593171
	Immune	TAL	ncMON	C_M-TAL-A	ADAM10	MET	0.721056	0	0.298616	0.204201	0.239556	0.00788016	0.860205	0.682296	0.637188
	Immune	TAL	PL	C_M-TAL-A	ADAM10	MET	0.422732	1	0.149081	-0.146497	-0.217662	0.0039341	0.813006	1	0.601157
	Immune	TAL	B	C-TAL-A	ADAM10	MET	0.423711	1	0.164885	-0.138615	-0.122781	0.00435115	0.820545	1	0.595278
	Immune	TAL	cDC1	cycTAL	ADAM10	MET	0.464782	1	0.206354	-0.0820368	-0.0856458	0.00544547	0.836473	1	0.542097
	Immune	TAL	MAIT	C-TAL-A	ADAM10	MET	0.683189	0	0.321969	0.166412	0.350435	0.00849643	0.864671	0.866142	0.545011
	Immune	TAL	Naive Th	C-TAL-A	ADAM10	MET	0.495715	1	0.208476	-0.0539752	0.0448756	0.00550146	0.837171	1	0.554747
	Immune	TAL	PL	cycTAL	ADAM10	MET	0.480647	1	0.217982	-0.0633852	-0.000904739	0.00575231	0.840187	1	0.607787
	Immune	TAL	PL	aTAL2	ADAM10	MET	0.641967	0	0.4099	0.168252	0.270542	0.0108168	0.878187	0.700753	0.623424
	Immune	TAL	mDC	aTAL2	NRXN2	NLGN1	0.761586	0	0.366875	1.72764	1.22701	0.139164	0.87213	0.000210381	0.410138
	Immune	TAL	mDC	C_M-TAL-A	NRXN2	NLGN1	0.314481	0	0.0986863	1.19241	0.222426	0.037434	0.779609	0.111502	1
	Immune	TAL	mDC	cycTAL	NRXN2	NLGN1	0.46397	0	0.188355	1.37135	0.74421	0.0714472	0.830134	0.00594733	0.440202
	Immune	TAL	mDC	aTAL1	NRXN2	NLGN1	0.563803	0	0.248238	1.49088	0.849082	0.0941625	0.848722	0.00180147	0.770843
	Immune	TAL	mDC	C-TAL-A	NRXN2	NLGN1	0.374201	0	0.134508	1.2639	0.407455	0.0510221	0.805061	0.0356628	0.92103
	Immune	TAL	mDC	frTAL	NRXN2	NLGN1	0.496829	0	0.208065	1.4107	0.754473	0.0789238	0.837036	0.00349112	0.552625
	Immune	TAL	mDC	C-TAL-B	NRXN2	NLGN1	0.39279	0	0.145659	1.28615	0.465595	0.0552517	0.811234	0.0244848	0.784851
	Immune	TAL	mDC	C_M-TAL-B	NRXN2	NLGN1	0.291902	0	0.0851423	1.16538	0.178861	0.0322964	0.766666	0.163761	1
	Immune	TAL	ncMON	C_M-TAL-A	TGFB1	ITGB1	0.467092	0	0.217771	0.431961	0.306731	0.0136221	0.840122	0.288708	0.606679
	Immune	TAL	Naive Th	cycTAL	TGFB1	ITGB1	0.496515	0	0.224659	0.389101	0.530135	0.014053	0.842202	0.251637	0.644468
	Immune	TAL	mDC	C_M-TAL-B	TGFB1	ITGB1	0.321477	1	0.0784644	0.0292181	-0.0776505	0.00490815	0.75928	1	1
	Immune	TAL	ncMON	aTAL1	TGFB1	ITGB1	0.920895	0	0.623466	0.982396	1.15071	0.0389994	0.8989	0.0068862	0.111418
	Immune	TAL	MAIT	aTAL1	TGFB1	ITGB1	0.906554	0	0.583461	0.942101	1.14813	0.036497	0.895847	0.0107963	0.12272
	Immune	TAL	mDC	cycTAL	TGFB1	ITGB1	0.404064	0	0.105509	0.129382	0.175947	0.00659985	0.785298	1	1
	Immune	TAL	mDC	C_M-TAL-A	TGFB1	ITGB1	0.325461	0.999	0.0797691	0.0340418	-0.0737277	0.00498976	0.760784	1	1
	Immune	TAL	Naive Th	aTAL2	TGFB1	ITGB1	0.525754	0	0.245046	0.424567	0.479323	0.0153283	0.847889	0.166321	0.752565
	Immune	TAL	Naive Th	C-TAL-B	TGFB1	ITGB1	0.39845	0	0.156281	0.270163	0.247157	0.00977575	0.816564	0.652394	0.746461
	Immune	TAL	cDC1	C-TAL-B	TGFB1	ITGB1	0.349728	0.514	0.1126	0.133304	0.0163182	0.00704343	0.790731	1	1
	Immune	TAL	mDC	C-TAL-B	TGFB1	ITGB1	0.305999	1	0.0733958	0.010444	-0.107032	0.00459109	0.753125	1	1
	Immune	TAL	Naive Th	aTAL1	TGFB1	ITGB1	0.871715	0	0.486274	0.844196	1.12444	0.0304177	0.887035	0.0366421	0.201212
	Immune	TAL	B	aTAL1	TGFB1	ITGB1	0.843023	0	0.406234	0.763606	1.01496	0.025411	0.877706	0.0559954	0.325148
	Immune	TAL	mDC	aTAL1	TGFB1	ITGB1	0.779265	0	0.228375	0.584477	0.770248	0.0142854	0.843289	0.232659	0.661755
	Immune	TAL	B	C_M-TAL-A	TGFB1	ITGB1	0.38922	0	0.141894	0.21317	0.170986	0.00887583	0.809221	1	0.809962
	Immune	TAL	ncMON	aTAL2	TGFB1	ITGB1	0.574934	0	0.314181	0.562768	0.505593	0.0196528	0.863232	0.0559954	0.903791
	Immune	TAL	mDC	aTAL2	TGFB1	ITGB1	0.433304	0	0.115084	0.164849	0.125135	0.00719879	0.792531	1	0.909736
	Immune	TAL	MAIT	frTAL	TGFB1	ITGB1	0.575711	0	0.306669	0.540809	0.563595	0.0191829	0.861797	0.0559954	0.898371
	Immune	TAL	MAIT	cycTAL	TGFB1	ITGB1	0.531354	0	0.269559	0.487005	0.553831	0.0168616	0.853936	0.104369	0.891307
	Immune	TAL	Naive Th	C_M-TAL-A	TGFB1	ITGB1	0.417912	0	0.169851	0.29376	0.280461	0.0106246	0.822719	0.537081	0.627808
	Immune	TAL	B	cycTAL	TGFB1	ITGB1	0.467823	0	0.18768	0.308511	0.420661	0.0117399	0.829881	0.483176	0.435776
	Immune	TAL	B	frTAL	TGFB1	ITGB1	0.512179	0	0.213518	0.362314	0.430424	0.0133561	0.838793	0.312915	0.582864
	Immune	TAL	cDC1	frTAL	TGFB1	ITGB1	0.49215	0	0.18415	0.306045	0.30906	0.0115191	0.828537	0.483176	0.417137
	Immune	TAL	B	C-TAL-B	TGFB1	ITGB1	0.369757	0	0.130557	0.189573	0.137682	0.00816667	0.80271	1	0.959332
	Immune	TAL	cDC1	cycTAL	TGFB1	ITGB1	0.447793	0	0.161867	0.252242	0.299297	0.0101252	0.81918	0.483692	0.470752
	Immune	TAL	cDC1	C_M-TAL-A	TGFB1	ITGB1	0.36919	0.001	0.122378	0.156901	0.0496223	0.00765504	0.797537	1	0.964389
	Immune	TAL	MAIT	aTAL2	TGFB1	ITGB1	0.560593	0	0.294021	0.522472	0.503019	0.0183918	0.85927	0.064231	0.977035
	Immune	TAL	ncMON	cycTAL	TGFB1	ITGB1	0.545695	0	0.288041	0.527301	0.556405	0.0180177	0.858023	0.0725848	0.985995
	Immune	TAL	mDC	frTAL	TGFB1	ITGB1	0.448421	0	0.120034	0.183185	0.18571	0.00750844	0.795972	0.931893	0.84174
	Immune	TAL	cDC1	C_M-TAL-B	TGFB1	ITGB1	0.365206	0.012	0.120376	0.152078	0.0456995	0.00752983	0.796203	1	0.997745
	Immune	TAL	B	C_M-TAL-B	TGFB1	ITGB1	0.385235	0	0.139573	0.208347	0.167064	0.00873065	0.807945	1	0.838889
	Immune	TAL	cDC1	aTAL2	TGFB1	ITGB1	0.477033	0	0.176556	0.287708	0.248484	0.011044	0.825525	0.646588	0.379207
	Immune	TAL	ncMON	frTAL	TGFB1	ITGB1	0.590051	0	0.327695	0.581104	0.566169	0.0204982	0.865699	0.0559954	0.833381
	Immune	TAL	ncMON	C-TAL-B	TGFB1	ITGB1	0.447629	0	0.200372	0.408363	0.273427	0.0125338	0.834451	0.411742	0.50755
	Immune	TAL	Naive Th	frTAL	TGFB1	ITGB1	0.540871	0	0.255587	0.442904	0.539899	0.0159876	0.850585	0.136952	0.811882
	Immune	TAL	cDC1	aTAL1	TGFB1	ITGB1	0.822994	0	0.350361	0.707337	0.893598	0.021916	0.86954	0.0559954	0.458714
	Immune	TAL	MAIT	C_M-TAL-B	TGFB1	ITGB1	0.448767	0	0.200464	0.386841	0.300234	0.0125395	0.834482	0.411148	0.508183
	Immune	TAL	B	C-TAL-A	TGFB1	ITGB1	0.376091	0	0.134246	0.197248	0.158991	0.00839744	0.804907	1	0.907147
	Immune	TAL	MAIT	C-TAL-B	TGFB1	ITGB1	0.433289	0	0.187515	0.368067	0.270852	0.0117295	0.829819	0.53565	0.545039
	Immune	TAL	B	aTAL2	TGFB1	ITGB1	0.497062	0	0.204712	0.343977	0.369849	0.0128053	0.835925	0.374839	0.532828
	Immune	TAL	Naive Th	C-TAL-A	TGFB1	ITGB1	0.404783	0	0.160697	0.277838	0.268465	0.010052	0.818642	0.576757	0.70588
	Immune	TAL	Naive Th	C_M-TAL-B	TGFB1	ITGB1	0.413928	0	0.167073	0.288937	0.276538	0.0104508	0.821513	0.55017	0.650169
	Immune	TAL	ncMON	C_M-TAL-B	TGFB1	ITGB1	0.463108	0	0.214209	0.427137	0.302808	0.0133993	0.839012	0.309187	0.586879
	Immune	TAL	cDC1	C-TAL-A	TGFB1	ITGB1	0.356061	0.169	0.115782	0.140979	0.0376266	0.00724245	0.793027	1	1
	Immune	TAL	mDC	C-TAL-A	TGFB1	ITGB1	0.312332	1	0.0754698	0.0181192	-0.0857234	0.00472082	0.755706	1	1
	Immune	TAL	MAIT	C-TAL-A	TGFB1	ITGB1	0.439622	0	0.192813	0.375743	0.292161	0.012061	0.831778	0.479689	0.512343
	Immune	TAL	ncMON	C-TAL-A	TGFB1	ITGB1	0.453963	0	0.206034	0.416038	0.294735	0.0128879	0.836366	0.364235	0.540045
	Immune	TAL	MAIT	C_M-TAL-A	TGFB1	ITGB1	0.452751	0	0.203798	0.391665	0.304157	0.0127481	0.835618	0.380892	0.526252
	Immune	TAL	PL	aTAL2	TIMP2	CD44	0.243631	0	0.0565091	0.0992258	0.140633	0.00939022	0.728023	1	0.865993
	Immune	TAL	mDC	aTAL2	TIMP2	CD44	0.219681	0.011	0.0422832	0.0441775	0.0464334	0.00702627	0.698383	1	0.431107
	Immune	TAL	PL	frTAL	TIMP2	CD44	0.223149	0	0.0487149	0.0675014	0.0541448	0.00809504	0.713084	1	0.617358
	Immune	TAL	ncMON	aTAL1	TIMP2	CD44	0.788771	0	0.516049	1.04598	1.30554	0.0857527	0.889978	0.000581381	0.257976
	Immune	TAL	ncMON	aTAL2	TIMP2	CD44	0.380006	0	0.137513	0.412669	0.438525	0.0228507	0.806788	0.0559954	0.877877
	Immune	TAL	mDC	aTAL1	TIMP2	CD44	0.628446	0	0.158677	0.677484	0.913446	0.0263677	0.817702	0.0559954	0.475579
	Immune	TAL	mDC	frTAL	TIMP2	CD44	0.199199	0.245	0.0364511	0.0124531	-0.0400548	0.00605714	0.682525	1	0.288766
	Immune	TAL	cDC1	frTAL	TIMP2	CD44	0.275819	0	0.0756842	0.188557	0.150174	0.0125766	0.755968	0.406499	1
	Immune	TAL	cDC1	aTAL1	TIMP2	CD44	0.705065	0	0.329466	0.853588	1.10367	0.0547479	0.866012	0.00324574	0.519489
	Immune	TAL	PL	aTAL1	TIMP2	CD44	0.652396	0	0.212064	0.732532	1.00765	0.035239	0.838331	0.0139159	0.575423
	Immune	TAL	cDC1	aTAL2	TIMP2	CD44	0.2963	0	0.0877935	0.220282	0.236662	0.0145888	0.769397	0.210974	1
	Immune	TAL	ncMON	frTAL	TIMP2	CD44	0.359524	0	0.118546	0.380945	0.352037	0.0196989	0.794956	0.0559954	1
	Immune	TAL	mDC	aTAL1	SPP1	ITGAV_ITGB3	0.976516	0	0.854409	0.942585	0.795897	0.0585623	0.912346	0.0146703	0.0789141
	Immune	TAL	Naive Th	aTAL1	SPP1	ITGAV_ITGB3	1.02602	0	0.919916	0.981163	0.91335	0.0630522	0.915255	0.00539673	0.0562635
	Immune	TAL	PL	frTAL	SPP1	ITGAV_ITGB3	0.735622	0	0.207573	0.1711	0.284624	0.0142273	0.836875	0.237827	0.549767
	Immune	TAL	cDC1	aTAL2	SPP1	ITGAV_ITGB3	0.78098	0	0.365423	0.355347	0.277893	0.0250465	0.871909	0.0673051	0.414117
	Immune	TAL	Naive Th	aTAL2	SPP1	ITGAV_ITGB3	0.838477	0	0.398368	0.40015	0.499178	0.0273047	0.876652	0.0559954	0.339927
	Immune	TAL	B	frTAL	SPP1	ITGAV_ITGB3	0.67386	0.004	0.188048	0.122976	0.170399	0.012889	0.830019	0.953643	0.438192
	Immune	TAL	ncMON	aTAL2	SPP1	ITGAV_ITGB3	0.756639	0	0.351475	0.33638	0.339863	0.0240905	0.86972	0.0559954	0.455046
	Immune	TAL	B	aTAL2	SPP1	ITGAV_ITGB3	0.738077	0	0.340839	0.321918	0.324298	0.0233615	0.867969	0.0559954	0.484259
	Immune	TAL	mDC	aTAL2	SPP1	ITGAV_ITGB3	0.78897	0	0.37	0.361572	0.381725	0.0253603	0.872603	0.0559954	0.403485
	Immune	TAL	ncMON	frTAL	SPP1	ITGAV_ITGB3	0.692422	0.003	0.193916	0.137438	0.185964	0.0132912	0.832176	0.945845	0.471755
	Immune	TAL	MAIT	frTAL	SPP1	ITGAV_ITGB3	0.680174	0.095	0.190044	0.127894	0.128987	0.0130258	0.830763	1	0.449888
	Immune	TAL	PL	aTAL2	SPP1	ITGAV_ITGB3	0.799839	0	0.376228	0.370042	0.438523	0.0257872	0.873527	0.0559954	0.38854
	Immune	TAL	mDC	frTAL	SPP1	ITGAV_ITGB3	0.724753	0.009	0.204137	0.16263	0.227826	0.0139918	0.835732	0.986253	0.528847
	Immune	TAL	B	aTAL1	SPP1	ITGAV_ITGB3	0.925623	0	0.787068	0.902931	0.738469	0.0539466	0.909007	0.0240044	0.107175
	Immune	TAL	MAIT	aTAL1	SPP1	ITGAV_ITGB3	0.931937	0	0.795422	0.907849	0.697058	0.0545192	0.909443	0.0331968	0.10183
	Immune	TAL	cDC1	frTAL	SPP1	ITGAV_ITGB3	0.716764	0	0.201611	0.156405	0.123994	0.0138187	0.834876	0.271157	0.514963
	Immune	TAL	MAIT	aTAL2	SPP1	ITGAV_ITGB3	0.74439	0	0.344456	0.326836	0.282886	0.0236095	0.868573	0.0642125	0.474101
	Immune	TAL	ncMON	aTAL1	SPP1	ITGAV_ITGB3	0.944185	0	0.811628	0.917394	0.754034	0.0556301	0.91027	0.0210156	0.0959931
	Immune	TAL	Naive Th	frTAL	SPP1	ITGAV_ITGB3	0.77426	0	0.219788	0.201208	0.345279	0.0150646	0.84074	0.181676	0.617263
	Immune	TAL	cDC1	aTAL1	SPP1	ITGAV_ITGB3	0.968527	0	0.843837	0.93636	0.692064	0.0578377	0.911847	0.0346822	0.0831422
	Immune	TAL	PL	aTAL1	SPP1	ITGAV_ITGB3	0.987385	0	0.86879	0.951055	0.852694	0.059548	0.913011	0.008943	0.0732287
	Immune	TAL	cDC1	aTAL1	LGALS9	MET	0.808582	0	0.301338	1.29213	1.22424	0.0666339	0.86075	0.000218229	0.626283
	Immune	TAL	mDC	frTAL	LGALS9	MET	0.615318	0	0.214426	1.00456	0.918915	0.0474154	0.83908	0.00506617	0.588041
	Immune	TAL	mDC	C_M-TAL-B	LGALS9	MET	0.26995	0	0.0692928	0.508665	0.183355	0.0153225	0.747738	0.166735	1
	Immune	TAL	cDC1	C-TAL-B	LGALS9	MET	0.288461	0	0.0777975	0.545346	0.230978	0.0172031	0.7585	0.102735	1
	Immune	TAL	mDC	aTAL2	LGALS9	MET	0.449604	0	0.144789	0.766627	0.574606	0.0320166	0.810775	0.0559954	0.582402
	Immune	TAL	cDC1	C_M-TAL-A	LGALS9	MET	0.232759	0	0.0538574	0.46541	0.0859597	0.0119093	0.723239	0.505228	0.77863
	Immune	TAL	ncMON	cycTAL	LGALS9	MET	0.327158	0	0.105488	0.75514	0.407923	0.0233262	0.785281	0.0559954	1
	Immune	TAL	mDC	cycTAL	LGALS9	MET	0.288285	0	0.0769975	0.53499	0.303159	0.0170262	0.757552	0.0986328	1
	Immune	TAL	ncMON	C_M-TAL-B	LGALS9	MET	0.308823	0	0.0949323	0.728815	0.288119	0.0209921	0.776259	0.0613523	1
	Immune	TAL	cDC1	C_M-TAL-B	LGALS9	MET	0.272339	0	0.0708686	0.522197	0.182913	0.0156709	0.749853	0.158566	1
	Immune	TAL	cDC1	aTAL2	LGALS9	MET	0.451993	0	0.148081	0.780158	0.574164	0.0327447	0.812494	0.0559954	0.557509
	Immune	TAL	ncMON	C_M-TAL-A	LGALS9	MET	0.269243	0	0.0721449	0.672028	0.191166	0.0159532	0.751524	0.147823	1
	Immune	TAL	mDC	aTAL1	LGALS9	MET	0.806193	0	0.294638	1.2786	1.22468	0.0651522	0.859397	0.00021685	0.653951
	Immune	TAL	ncMON	aTAL1	LGALS9	MET	0.845066	0	0.403659	1.49875	1.32945	0.0892597	0.877364	8.32e-05	0.329268
	Immune	TAL	ncMON	C-TAL-A	LGALS9	MET	0.295276	0	0.0871332	0.709361	0.278109	0.0192675	0.768727	0.0670955	1
	Immune	TAL	mDC	C-TAL-A	LGALS9	MET	0.256403	0	0.0636001	0.489211	0.173345	0.0140637	0.739568	0.250971	1
	Immune	TAL	cDC1	C-TAL-A	LGALS9	MET	0.258793	0	0.0650464	0.502743	0.172903	0.0143835	0.741727	0.225915	1
	Immune	TAL	mDC	C_M-TAL-A	LGALS9	MET	0.23037	0	0.0526599	0.451878	0.0864019	0.0116445	0.720983	0.550627	0.739112
	Immune	TAL	ncMON	C-TAL-B	LGALS9	MET	0.324945	0	0.104214	0.751964	0.336184	0.0230445	0.784255	0.0559954	1
	Immune	TAL	ncMON	frTAL	LGALS9	MET	0.654191	0	0.293768	1.22471	1.02368	0.0649599	0.859218	0.00181261	0.658794
	Immune	TAL	mDC	C-TAL-B	LGALS9	MET	0.286072	0	0.0760676	0.531815	0.23142	0.0168206	0.756434	0.105727	1
	Immune	TAL	cDC1	frTAL	LGALS9	MET	0.617707	0	0.219303	1.01809	0.918473	0.0484937	0.840592	0.00508815	0.614865
	Immune	TAL	cDC1	cycTAL	LGALS9	MET	0.290674	0	0.0787485	0.548521	0.302717	0.0174134	0.759611	0.0869918	1
	Immune	TAL	ncMON	aTAL2	LGALS9	MET	0.488477	0	0.198363	0.986777	0.67937	0.0438633	0.833753	0.037819	0.495908
	Immune	TAL	MAIT	frTAL	TGFB1	ITGB3	0.288191	0	0.0661226	0.607417	0.636743	0.0174814	0.743296	0.0853161	1
	Immune	TAL	B	aTAL2	TGFB1	ITGB3	0.288876	0	0.083444	0.627864	0.657472	0.0220609	0.764859	0.0559954	1
	Immune	TAL	mDC	aTAL2	TGFB1	ITGB3	0.225118	0	0.0469101	0.448735	0.412758	0.0124021	0.709206	0.428921	0.561982
	Immune	TAL	mDC	aTAL1	TGFB1	ITGB3	0.412664	0	0.108325	1.02975	0.826929	0.0286389	0.787511	0.0533513	1
	Immune	TAL	mDC	frTAL	TGFB1	ITGB3	0.160901	0	0.0258813	0.249793	0.258858	0.00684247	0.644323	0.609842	0.0692771
	Immune	TAL	cDC1	aTAL1	TGFB1	ITGB3	0.456393	0	0.166187	1.15261	0.950279	0.0439364	0.821123	0.00373549	0.435523
	Immune	TAL	Naive Th	aTAL2	TGFB1	ITGB3	0.317569	0	0.0998849	0.708454	0.766946	0.0264075	0.780644	0.0559954	1
	Immune	TAL	cDC1	aTAL2	TGFB1	ITGB3	0.268847	0	0.0719671	0.571595	0.536108	0.0190266	0.751293	0.0559954	1
	Immune	TAL	Naive Th	frTAL	TGFB1	ITGB3	0.253352	0	0.0551085	0.509512	0.613047	0.0145696	0.725532	0.211965	0.821583
	Immune	TAL	MAIT	aTAL2	TGFB1	ITGB3	0.352408	0	0.119848	0.806358	0.790642	0.0316853	0.795845	0.0284293	1
	Immune	TAL	ncMON	aTAL1	TGFB1	ITGB3	0.554295	0	0.295729	1.42767	1.20739	0.0781847	0.85962	0.000265468	1
	Immune	TAL	cDC1	frTAL	TGFB1	ITGB3	0.20463	0	0.0397057	0.372653	0.382208	0.0104974	0.691718	0.483176	0.364054
	Immune	TAL	ncMON	aTAL2	TGFB1	ITGB3	0.366749	0	0.128065	0.846654	0.793216	0.0338578	0.80118	0.0183284	0.98512
	Immune	TAL	ncMON	frTAL	TGFB1	ITGB3	0.302532	0	0.0706562	0.647712	0.639317	0.01868	0.749572	0.058778	1
	Immune	TAL	B	frTAL	TGFB1	ITGB3	0.22466	0	0.0460378	0.428922	0.503572	0.0121714	0.707267	0.462859	0.535285
	Immune	TAL	B	aTAL1	TGFB1	ITGB3	0.476423	0	0.19269	1.20888	1.07164	0.0509431	0.831733	0.00105564	0.464764
	Immune	TAL	Naive Th	aTAL1	TGFB1	ITGB3	0.505115	0	0.230655	1.28947	1.18112	0.0609804	0.843945	0.000327087	0.673987
	Immune	TAL	MAIT	aTAL1	TGFB1	ITGB3	0.539954	0	0.276754	1.38737	1.20481	0.073168	0.855571	0.000271809	0.931048
	Immune	TAL	ncMON	cycTAL	ALCAM	CHL1	0.317311	1	0.0988543	-0.225308	-0.343518	0.00357388	0.779755	1	1
	Immune	TAL	B	C-TAL-B	ALCAM	CHL1	0.617831	0	0.381385	0.147331	0.328213	0.0137882	0.874278	0.273824	0.712516
	Immune	TAL	MAIT	aTAL2	ALCAM	CHL1	0.416155	1	0.147815	-0.105283	-0.174454	0.00534396	0.812357	1	0.636592
	Immune	TAL	Naive Th	C-TAL-B	ALCAM	CHL1	0.429795	1	0.155872	-0.0886088	-0.138757	0.00563525	0.816368	1	0.565248
	Immune	TAL	cDC1	C_M-TAL-A	ALCAM	CHL1	0.713124	0	0.496213	0.266861	0.460263	0.0179396	0.888044	0.0742953	0.399424
	Immune	TAL	mDC	C_M-TAL-A	ALCAM	CHL1	1.14089	0	1.01131	0.803629	1.20962	0.0365619	0.918857	0.0106443	0.0276206
	Immune	TAL	MAIT	C_M-TAL-B	ALCAM	CHL1	0.367469	1	0.122802	-0.164545	-0.247445	0.00443967	0.797817	1	0.977162
	Immune	TAL	ncMON	frTAL	ALCAM	CHL1	0.706521	0	0.312537	0.248593	0.327002	0.0112991	0.862922	0.494893	0.582183
	Immune	TAL	PL	C-TAL-B	ALCAM	CHL1	0.587781	0	0.345346	0.109623	0.1954	0.0124853	0.86872	0.41786	0.843286
	Immune	TAL	B	C_M-TAL-B	ALCAM	CHL1	0.557036	0	0.304052	0.073327	0.201371	0.0109924	0.861286	0.6654	0.993216
	Immune	TAL	mDC	C-TAL-B	ALCAM	CHL1	1.13969	0	1.00725	0.802153	1.19503	0.0364151	0.918707	0.0109861	0.0278413
	Immune	TAL	PL	C_M-TAL-A	ALCAM	CHL1	0.58899	0	0.346738	0.1111	0.209994	0.0125356	0.868949	0.411371	0.837965
	Immune	TAL	Naive Th	aTAL1	ALCAM	CHL1	0.339883	1	0.109129	-0.198086	-0.322567	0.00394535	0.788129	1	1
	Immune	TAL	MAIT	aTAL1	ALCAM	CHL1	0.338352	1	0.107843	-0.200018	-0.304412	0.00389886	0.787137	1	1
	Immune	TAL	mDC	aTAL2	ALCAM	CHL1	1.12758	0	0.966571	0.787411	1.14118	0.0349445	0.917154	0.0147362	0.0302731
	Immune	TAL	MAIT	C_M-TAL-A	ALCAM	CHL1	0.429473	1	0.154657	-0.0890642	-0.106009	0.00559131	0.815781	1	0.567667
	Immune	TAL	mDC	C-TAL-A	ALCAM	CHL1	1.29957	0	1.54435	0.996849	1.53457	0.055833	0.933305	0.000913608	0.0106042
	Immune	TAL	cDC1	cycTAL	ALCAM	CHL1	0.592146	0	0.296798	0.119555	0.273682	0.0107302	0.859838	0.719513	0.821434
	Immune	TAL	PL	cycTAL	ALCAM	CHL1	0.468012	1	0.207393	-0.036207	0.023412	0.00749789	0.836816	1	0.548953
	Immune	TAL	Naive Th	C_M-TAL-A	ALCAM	CHL1	0.431004	1	0.1565	-0.0871324	-0.124164	0.00565796	0.81667	1	0.558557
	Immune	TAL	B	aTAL1	ALCAM	CHL1	0.527919	0	0.267015	0.0378538	0.144403	0.0096534	0.853343	0.993793	0.877674
	Immune	TAL	PL	C-TAL-A	ALCAM	CHL1	0.74766	0	0.529497	0.304319	0.534939	0.0191429	0.891231	0.0559954	0.331675
	Immune	TAL	cDC1	C-TAL-A	ALCAM	CHL1	0.871794	0	0.757758	0.460081	0.785209	0.0273952	0.907426	0.0559954	0.154322
	Immune	TAL	ncMON	C-TAL-B	ALCAM	CHL1	0.437081	1	0.16461	-0.0794779	-0.171529	0.00595114	0.820421	1	0.525245
	Immune	TAL	ncMON	C_M-TAL-A	ALCAM	CHL1	0.438289	1	0.165273	-0.0780015	-0.156936	0.00597512	0.820717	1	0.519373
	Immune	TAL	MAIT	C-TAL-A	ALCAM	CHL1	0.588143	0	0.236174	0.104156	0.218936	0.00853839	0.845495	1	0.702821
	Immune	TAL	cDC1	aTAL2	ALCAM	CHL1	0.699807	0	0.474261	0.250643	0.391818	0.017146	0.885775	0.0950496	0.437374
	Immune	TAL	B	cycTAL	ALCAM	CHL1	0.498062	0.55	0.229036	0.00150081	0.156225	0.00828035	0.84348	1	0.665282
	Immune	TAL	mDC	cycTAL	ALCAM	CHL1	1.01992	0	0.604891	0.656323	1.02304	0.0218686	0.897517	0.0559954	0.107684
	Immune	TAL	Naive Th	aTAL2	ALCAM	CHL1	0.417687	1	0.149577	-0.103351	-0.192609	0.00540767	0.813258	1	0.628618
	Immune	TAL	PL	frTAL	ALCAM	CHL1	0.857222	0	0.655692	0.437694	0.693932	0.0237053	0.901167	0.0559954	0.171317
	Immune	TAL	MAIT	frTAL	ALCAM	CHL1	0.697705	0	0.292461	0.23753	0.377929	0.0105733	0.858948	0.532255	0.664815
	Immune	TAL	PL	aTAL2	ALCAM	CHL1	0.575673	0	0.331399	0.0948811	0.141549	0.0119811	0.866352	0.493141	0.89869
	Immune	TAL	PL	aTAL1	ALCAM	CHL1	0.497869	0.602	0.241783	0.000145972	0.0115904	0.00874119	0.847023	1	0.733813
	Immune	TAL	cDC1	frTAL	ALCAM	CHL1	0.981356	0	0.938354	0.593456	0.944201	0.0339243	0.916022	0.0411523	0.0767194
	Immune	TAL	mDC	aTAL1	ALCAM	CHL1	1.04977	0	0.705194	0.692676	1.01122	0.0254949	0.904361	0.0559954	0.0686796
	Immune	TAL	cDC1	C_M-TAL-B	ALCAM	CHL1	0.65112	0	0.394008	0.191381	0.318828	0.0142446	0.876056	0.236307	0.59245
	Immune	TAL	ncMON	aTAL2	ALCAM	CHL1	0.424972	1	0.157962	-0.0942201	-0.225381	0.0057108	0.817364	1	0.589127
	Immune	TAL	Naive Th	C-TAL-A	ALCAM	CHL1	0.589674	0	0.238989	0.106087	0.200781	0.00864018	0.846268	1	0.71794
	Immune	TAL	Naive Th	frTAL	ALCAM	CHL1	0.699236	0	0.295947	0.239462	0.359774	0.0106994	0.859665	0.525858	0.648251
	Immune	TAL	B	C_M-TAL-A	ALCAM	CHL1	0.61904	0	0.382922	0.148807	0.342806	0.0138438	0.874498	0.269479	0.706558
	Immune	TAL	B	aTAL2	ALCAM	CHL1	0.605723	0	0.365983	0.132589	0.274362	0.0132314	0.871994	0.327288	0.762444
	Immune	TAL	B	frTAL	ALCAM	CHL1	0.887272	0	0.724119	0.475401	0.826745	0.0261791	0.905501	0.0559954	0.138895
	Immune	TAL	MAIT	C-TAL-B	ALCAM	CHL1	0.428264	1	0.154036	-0.0905407	-0.120602	0.00556886	0.815478	1	0.572982
	Immune	TAL	ncMON	C-TAL-A	ALCAM	CHL1	0.59696	0	0.252386	0.115218	0.168009	0.0091245	0.849782	1	0.795183
	Immune	TAL	ncMON	aTAL1	ALCAM	CHL1	0.347168	1	0.115246	-0.188955	-0.35534	0.0041665	0.792646	1	1
	Immune	TAL	B	C-TAL-A	ALCAM	CHL1	0.77771	0	0.584754	0.342027	0.667752	0.0211406	0.89595	0.0559954	0.274533
	Immune	TAL	mDC	frTAL	ALCAM	CHL1	1.40913	0	1.91242	1.13022	1.69356	0.0691397	0.939657	0.00028893	0.00613202
	Immune	TAL	ncMON	C_M-TAL-B	ALCAM	CHL1	0.376285	1	0.131232	-0.153482	-0.298372	0.00474443	0.803118	1	0.905803
	Immune	TAL	MAIT	cycTAL	ALCAM	CHL1	0.308495	1	0.0925043	-0.236371	-0.292591	0.00334431	0.774001	1	1
	Immune	TAL	Naive Th	C_M-TAL-B	ALCAM	CHL1	0.369	1	0.124266	-0.162613	-0.2656	0.0044926	0.798771	1	0.965791
	Immune	TAL	cDC1	C-TAL-B	ALCAM	CHL1	0.711916	0	0.494221	0.265385	0.44567	0.0178676	0.887844	0.0758897	0.402347
	Immune	TAL	mDC	C_M-TAL-B	ALCAM	CHL1	1.07889	0	0.803011	0.728149	1.06819	0.0290313	0.909833	0.0492197	0.0468869
	Immune	TAL	PL	C_M-TAL-B	ALCAM	CHL1	0.526986	0	0.275321	0.0356192	0.068558	0.00995367	0.85525	0.907662	0.923279
	Immune	TAL	Naive Th	cycTAL	ALCAM	CHL1	0.310026	1	0.0936071	-0.234439	-0.310746	0.00338418	0.775036	1	1
	Immune	TAL	cDC1	aTAL1	ALCAM	CHL1	0.622003	0	0.346013	0.155908	0.26186	0.0125094	0.86883	0.414867	0.696467
	Immune	TAL	MAIT	C_M-TAL-B	CD40LG	CD9	0.383324	0	0.145649	1.27636	0.539147	0.0726641	0.811229	0.00749771	0.852614
	Immune	TAL	MAIT	cycTAL	CD40LG	CD9	0.42235	0	0.172767	1.3333	0.704803	0.086193	0.823957	0.00556659	0.603835
	Immune	TAL	MAIT	C-TAL-B	CD40LG	CD9	0.357148	0	0.127461	1.23815	0.483445	0.0635898	0.800803	0.0113779	1
	Immune	TAL	MAIT	C-TAL-A	CD40LG	CD9	0.36496	0	0.132889	1.24955	0.514664	0.0662978	0.804108	0.00888665	0.999841
	Immune	TAL	MAIT	frTAL	CD40LG	CD9	0.471672	0	0.20704	1.40528	0.749367	0.103291	0.836699	0.00363053	0.546587
	Immune	TAL	MAIT	C_M-TAL-A	CD40LG	CD9	0.36973	0	0.136203	1.25652	0.518851	0.0679513	0.806041	0.00859064	0.959655
	Immune	TAL	MAIT	aTAL2	CD40LG	CD9	0.333288	0	0.110881	1.20334	0.406761	0.0553183	0.789455	0.0242422	1
	Immune	TAL	MAIT	aTAL1	CD40LG	CD9	0.429048	0	0.177422	1.34308	0.631428	0.0885152	0.825877	0.00529582	0.569941
	Immune	TAL	ncMON	aTAL2	TIMP2	ITGB1	0.582949	0	0.325447	0.419881	0.412989	0.0198265	0.865299	0.0559954	0.864452
	Immune	TAL	cDC1	C-TAL-A	TIMP2	ITGB1	0.378272	0.577	0.136257	0.0807639	0.000268146	0.00830087	0.806072	1	0.889876
	Immune	TAL	ncMON	C_M-TAL-B	TIMP2	ITGB1	0.471122	0	0.221891	0.284251	0.210204	0.0135177	0.841377	0.298262	0.628456
	Immune	TAL	cDC1	cycTAL	TIMP2	ITGB1	0.470004	0	0.190491	0.192027	0.261938	0.0116049	0.830928	0.557952	0.452225
	Immune	TAL	cDC1	C-TAL-B	TIMP2	ITGB1	0.371939	0.857	0.132513	0.0730887	-0.0210403	0.00807276	0.803885	1	0.942251
	Immune	TAL	PL	frTAL	TIMP2	ITGB1	0.461691	0	0.139491	0.124774	0.175673	0.00849791	0.807899	1	0.628537
	Immune	TAL	mDC	frTAL	TIMP2	ITGB1	0.437741	0	0.104375	0.0697256	0.0814731	0.0063586	0.784386	1	1
	Immune	TAL	cDC1	aTAL1	TIMP2	ITGB1	0.845204	0	0.412319	0.647122	0.85624	0.0251188	0.878502	0.0559954	0.313574
	Immune	TAL	cDC1	aTAL2	TIMP2	ITGB1	0.499243	0	0.207778	0.227493	0.211126	0.012658	0.836943	0.393862	0.550954
	Immune	TAL	ncMON	C-TAL-A	TIMP2	ITGB1	0.461978	0	0.213422	0.273152	0.202131	0.0130018	0.838763	0.351875	0.582017
	Immune	TAL	mDC	C_M-TAL-B	TIMP2	ITGB1	0.310797	1	0.0682282	-0.0842415	-0.181888	0.00415651	0.746275	1	1
	Immune	TAL	mDC	C-TAL-A	TIMP2	ITGB1	0.301652	1	0.0656242	-0.0953403	-0.189961	0.00399787	0.742574	1	1
	Immune	TAL	mDC	C_M-TAL-A	TIMP2	ITGB1	0.314781	1	0.0693627	-0.0794178	-0.177965	0.00422563	0.747834	1	1
	Immune	TAL	PL	C-TAL-A	TIMP2	ITGB1	0.325603	1	0.0877032	-0.040292	-0.0957611	0.00534294	0.769306	1	1
	Immune	TAL	PL	C_M-TAL-A	TIMP2	ITGB1	0.338732	1	0.0926995	-0.0243695	-0.0837654	0.00564732	0.774185	1	1
	Immune	TAL	mDC	aTAL1	TIMP2	ITGB1	0.768585	0	0.198582	0.471018	0.666011	0.0120977	0.83383	0.474799	0.497224
	Immune	TAL	cDC1	C_M-TAL-A	TIMP2	ITGB1	0.391401	0.07	0.144019	0.0966864	0.0122638	0.00877376	0.810366	1	0.794425
	Immune	TAL	ncMON	frTAL	TIMP2	ITGB1	0.598066	0	0.339447	0.438218	0.473564	0.0206793	0.867734	0.0559954	0.796145
	Immune	TAL	PL	aTAL1	TIMP2	ITGB1	0.792535	0	0.265393	0.526066	0.760211	0.016168	0.852962	0.128976	0.797892
	Immune	TAL	cDC1	frTAL	TIMP2	ITGB1	0.51436	0	0.216716	0.24583	0.271702	0.0132025	0.839796	0.330863	0.600056
	Immune	TAL	ncMON	aTAL1	TIMP2	ITGB1	0.92891	0	0.645824	0.83951	1.0581	0.0393441	0.90049	0.00638881	0.104373
	Immune	TAL	PL	C_M-TAL-B	TIMP2	ITGB1	0.334747	1	0.0911833	-0.0291932	-0.0876882	0.00555495	0.772741	1	1
	Immune	TAL	mDC	cycTAL	TIMP2	ITGB1	0.393384	0.14	0.0917446	0.0159224	0.0717094	0.00558915	0.773279	1	1
	Immune	TAL	PL	cycTAL	TIMP2	ITGB1	0.417335	0	0.122612	0.0709707	0.165909	0.00746959	0.797691	1	0.809578
	Immune	TAL	ncMON	C-TAL-B	TIMP2	ITGB1	0.455644	0	0.207557	0.265477	0.180822	0.0126445	0.83687	0.39638	0.549693
	Immune	TAL	PL	C-TAL-B	TIMP2	ITGB1	0.319269	1	0.0852931	-0.0479672	-0.11707	0.00519612	0.766824	1	1
	Immune	TAL	ncMON	cycTAL	TIMP2	ITGB1	0.55371	0	0.29837	0.384414	0.463801	0.0181769	0.860156	0.0686116	1
	Immune	TAL	cDC1	C_M-TAL-B	TIMP2	ITGB1	0.387417	0.16	0.141664	0.0918627	0.008341	0.00863025	0.809096	1	0.822886
	Immune	TAL	mDC	aTAL2	TIMP2	ITGB1	0.422624	0.001	0.10007	0.0513892	0.0208972	0.00609636	0.780803	1	1
	Immune	TAL	ncMON	C_M-TAL-A	TIMP2	ITGB1	0.475107	0	0.22558	0.289074	0.214126	0.0137425	0.842474	0.277393	0.647934
	Immune	TAL	PL	aTAL2	TIMP2	ITGB1	0.446574	0	0.133739	0.106438	0.115097	0.00814745	0.80461	1	0.683195
	Immune	TAL	mDC	C-TAL-B	TIMP2	ITGB1	0.295319	1	0.0638209	-0.103016	-0.211269	0.00388801	0.739901	1	1
	Immune	TAL	cDC1	C_M-TAL-A	JAML	CXADR	0.223967	0	0.0479882	0.596701	0.350408	0.0111944	0.711544	0.483176	0.595726
	Immune	TAL	mDC	frTAL	JAML	CXADR	0.301289	0	0.0863904	0.712923	0.624231	0.0201527	0.767965	0.0559954	1
	Immune	TAL	ncMON	C-TAL-A	JAML	CXADR	0.352065	0	0.0965976	1.20544	0.668559	0.0225338	0.777766	0.0559954	1
	Immune	TAL	Naive Th	frTAL	JAML	CXADR	0.323962	0	0.103055	0.822835	0.698076	0.0240401	0.783308	0.0559954	1
	Immune	TAL	ncMON	C-TAL-B	JAML	CXADR	0.364287	0	0.109246	1.23145	0.689791	0.0254844	0.788218	0.0559954	1
	Immune	TAL	MAIT	aTAL1	JAML	CXADR	0.563454	0	0.297324	1.91124	1.1533	0.0693582	0.859944	0.000425346	0.962698
	Immune	TAL	Naive Th	cycTAL	JAML	CXADR	0.262027	0	0.0683199	0.691021	0.568237	0.0159373	0.746402	0.139027	1
	Immune	TAL	ncMON	C_M-TAL-B	JAML	CXADR	0.350068	0	0.0945312	1.20119	0.652449	0.0220517	0.775891	0.0559954	1
	Immune	TAL	Naive Th	aTAL1	JAML	CXADR	0.35095	0	0.118191	0.880268	0.726417	0.0275709	0.794712	0.0559954	1
	Immune	TAL	Naive Th	aTAL2	JAML	CXADR	0.272882	0	0.0744078	0.714128	0.553992	0.0173574	0.754396	0.0887507	1
	Immune	TAL	mDC	aTAL1	JAML	CXADR	0.328277	0	0.0990787	0.770356	0.652572	0.0231126	0.77995	0.0559954	1
	Immune	TAL	cDC1	aTAL1	JAML	CXADR	0.346033	0	0.114046	0.856487	0.6002	0.0266041	0.791785	0.0559954	1
	Immune	TAL	Naive Th	C-TAL-B	JAML	CXADR	0.245771	0	0.0592031	0.656428	0.51517	0.0138106	0.73261	0.272216	0.948451
	Immune	TAL	cDC1	cycTAL	JAML	CXADR	0.25711	0	0.0659241	0.667239	0.442021	0.0153784	0.743009	0.163798	1
	Immune	TAL	ncMON	C_M-TAL-A	JAML	CXADR	0.3474	0	0.0917699	1.1955	0.651245	0.0214076	0.773303	0.0559954	1
	Immune	TAL	mDC	aTAL2	JAML	CXADR	0.250209	0	0.0623756	0.604215	0.480147	0.0145506	0.737691	0.21357	1
	Immune	TAL	cDC1	aTAL2	JAML	CXADR	0.267965	0	0.0717984	0.690346	0.427776	0.0167488	0.751074	0.108661	1
	Immune	TAL	MAIT	cycTAL	JAML	CXADR	0.474531	0	0.171867	1.72199	0.995123	0.0400923	0.823578	0.00565516	0.394416
	Immune	TAL	cDC1	frTAL	JAML	CXADR	0.319045	0	0.0994411	0.799054	0.57186	0.0231971	0.780263	0.0559954	1
	Immune	TAL	ncMON	aTAL1	JAML	CXADR	0.469466	0	0.218096	1.45529	0.901038	0.0508762	0.840222	0.00594893	0.608461
	Immune	TAL	mDC	C_M-TAL-A	JAML	CXADR	0.206211	0	0.0416902	0.51057	0.402779	0.00972526	0.696894	0.483176	0.412943
	Immune	TAL	MAIT	aTAL2	JAML	CXADR	0.485386	0	0.187182	1.7451	0.980878	0.0436648	0.829694	0.00299608	0.432642
	Immune	TAL	mDC	C-TAL-B	JAML	CXADR	0.223099	0	0.0496296	0.546516	0.441325	0.0115773	0.714983	0.483176	0.644142
	Immune	TAL	MAIT	C_M-TAL-A	JAML	CXADR	0.441388	0	0.125108	1.65146	0.90351	0.0291844	0.799312	0.0476514	0.776519
	Immune	TAL	ncMON	aTAL2	JAML	CXADR	0.391398	0	0.137303	1.28915	0.728613	0.0320294	0.806669	0.0266934	0.794567
	Immune	TAL	cDC1	C_M-TAL-B	JAML	CXADR	0.226635	0	0.0494321	0.602384	0.351612	0.0115313	0.714577	0.483176	0.638077
	Immune	TAL	MAIT	C-TAL-B	JAML	CXADR	0.458275	0	0.148933	1.6874	0.942056	0.0347423	0.81293	0.0152868	0.550694
	Immune	TAL	mDC	C-TAL-A	JAML	CXADR	0.210876	0	0.0438834	0.520502	0.420092	0.0102369	0.702281	0.483176	0.47384
	Immune	TAL	ncMON	frTAL	JAML	CXADR	0.442477	0	0.190166	1.39786	0.872697	0.0443608	0.830808	0.00762471	0.497674
	Immune	TAL	MAIT	C_M-TAL-B	JAML	CXADR	0.444056	0	0.128872	1.65714	0.904714	0.0300626	0.80168	0.0393804	0.736106
	Immune	TAL	mDC	C_M-TAL-B	JAML	CXADR	0.20888	0	0.0429446	0.516253	0.403983	0.0100179	0.700016	0.483176	0.451452
	Immune	TAL	Naive Th	C_M-TAL-A	JAML	CXADR	0.228884	0	0.0497322	0.620483	0.476624	0.0116013	0.715193	0.483176	0.649221
	Immune	TAL	ncMON	cycTAL	JAML	CXADR	0.380543	0	0.12607	1.26604	0.742858	0.0294088	0.799926	0.0451502	0.87338
	Immune	TAL	MAIT	C-TAL-A	JAML	CXADR	0.446053	0	0.131689	1.66139	0.920823	0.0307197	0.803393	0.0343495	0.704612
	Immune	TAL	Naive Th	C-TAL-A	JAML	CXADR	0.233549	0	0.0523484	0.630414	0.493938	0.0122116	0.720386	0.456853	0.730638
	Immune	TAL	Naive Th	C_M-TAL-B	JAML	CXADR	0.231552	0	0.0512286	0.626165	0.477828	0.0119503	0.718203	0.483176	0.696337
	Immune	TAL	MAIT	frTAL	JAML	CXADR	0.536466	0	0.259248	1.85381	1.12496	0.060476	0.851487	0.00059402	0.831594
	Immune	TAL	cDC1	C-TAL-A	JAML	CXADR	0.228632	0	0.0505127	0.606633	0.367721	0.0117833	0.716777	0.483176	0.671404
	Immune	TAL	cDC1	C-TAL-B	JAML	CXADR	0.240854	0	0.0571269	0.632646	0.388954	0.0133263	0.729099	0.317133	0.887788
	Immune	TAL	mDC	cycTAL	JAML	CXADR	0.239354	0	0.0572722	0.581109	0.494392	0.0133602	0.729349	0.312643	0.891239
	Immune	TAL	MAIT	C_M-TAL-A	CD40LG	TRAF3	0.244887	0	0.0494536	1.16433	0.312201	0.0344448	0.714621	0.0559954	0.63935
	Immune	TAL	MAIT	C-TAL-B	CD40LG	TRAF3	0.258163	0	0.0586786	1.18612	0.367208	0.04087	0.731737	0.0559954	0.931917
	Immune	TAL	MAIT	aTAL1	CD40LG	TRAF3	0.484052	0	0.215642	1.55653	0.865393	0.150197	0.839461	0.00122224	0.594965
	Immune	TAL	MAIT	frTAL	CD40LG	TRAF3	0.454254	0	0.194937	1.50769	0.829707	0.135775	0.832542	0.00163252	0.476926
	Immune	TAL	MAIT	C_M-TAL-B	CD40LG	TRAF3	0.238474	0	0.0449972	1.15385	0.308745	0.0313409	0.704895	0.0559954	0.505958
	Immune	TAL	MAIT	aTAL2	CD40LG	TRAF3	0.402382	0	0.158892	1.42259	0.681354	0.110669	0.817802	0.00317165	0.721043
	Immune	TAL	MAIT	C-TAL-A	CD40LG	TRAF3	0.252369	0	0.0546525	1.17664	0.346564	0.0380658	0.724703	0.0559954	0.805028
	Immune	TAL	MAIT	cycTAL	CD40LG	TRAF3	0.302769	0	0.0896743	1.25925	0.520796	0.0624588	0.771272	0.0127077	1
	Immune	TAL	ncMON	aTAL2	LGALS9	CD44	0.292424	0	0.0854913	0.793797	0.420872	0.0455197	0.767031	0.0559954	1
	Immune	TAL	cDC1	aTAL1	LGALS9	CD44	0.664705	0	0.239502	1.22049	1.18268	0.127522	0.846407	0.000321698	0.720511
	Immune	TAL	ncMON	aTAL1	LGALS9	CD44	0.701189	0	0.320826	1.4271	1.28788	0.170823	0.864463	0.000123808	0.550295
	Immune	TAL	cDC1	aTAL2	LGALS9	CD44	0.255941	0	0.0638207	0.587179	0.315666	0.0339812	0.739901	0.0559954	1
	Immune	TAL	mDC	aTAL1	LGALS9	CD44	0.662316	0	0.234177	1.20695	1.18312	0.124687	0.84494	0.000318139	0.692918
	Immune	TAL	cDC1	frTAL	LGALS9	CD44	0.235459	0	0.0550179	0.555454	0.229178	0.0292942	0.725368	0.104448	0.817313
	Immune	TAL	mDC	aTAL2	LGALS9	CD44	0.253551	0	0.0624016	0.573647	0.316108	0.0332256	0.737731	0.0559954	1
	Immune	TAL	mDC	frTAL	LGALS9	CD44	0.23307	0	0.0537946	0.541923	0.22962	0.0286428	0.723122	0.10413	0.77675
	Immune	TAL	ncMON	frTAL	LGALS9	CD44	0.271943	0	0.0736995	0.762073	0.334384	0.0392412	0.753509	0.0559954	1
	Immune	TAL	ncMON	C-TAL-A	GNAI2	EGFR	0.768875	0	0.548007	0.965694	0.785017	0.0299461	0.892886	0.0402025	0.288163
	Immune	TAL	B	aTAL2	GNAI2	EGFR	0.448153	0	0.189545	0.214958	0.210111	0.0103578	0.830578	0.803107	0.46955
	Immune	TAL	Naive Th	C-TAL-A	GNAI2	EGFR	0.453795	0	0.194411	0.224236	0.272918	0.0106237	0.832354	0.581167	0.474436
	Immune	TAL	cDC1	C-TAL-B	GNAI2	EGFR	0.508884	0	0.256884	0.412275	0.295758	0.0140375	0.850906	0.253385	0.819014
	Immune	TAL	ncMON	aTAL2	GNAI2	EGFR	0.765531	0	0.541476	0.961811	0.734635	0.0295892	0.892311	0.0433357	0.294954
	Immune	TAL	ncMON	C_M-TAL-A	GNAI2	EGFR	0.758312	0	0.527375	0.953449	0.771552	0.0288186	0.891037	0.0514917	0.309681
	Immune	TAL	MAIT	aTAL2	GNAI2	EGFR	0.467649	0	0.211164	0.260835	0.232299	0.0115392	0.838042	0.57045	0.571232
	Immune	TAL	PL	aTAL2	GNAI2	EGFR	0.389879	0	0.124927	0.0778207	-0.00536493	0.00682671	0.799197	1	0.804506
	Immune	TAL	B	C_M-TAL-B	GNAI2	EGFR	0.351562	1	0.123502	0.102972	0.0311194	0.00674882	0.798275	1	1
	Immune	TAL	Naive Th	C_M-TAL-B	GNAI2	EGFR	0.35386	1	0.125163	0.108367	0.0435445	0.00683955	0.799348	1	1
	Immune	TAL	mDC	frTAL	GNAI2	EGFR	0.597312	0	0.320635	0.426883	0.456412	0.0175212	0.864428	0.084205	0.799435
	Immune	TAL	Naive Th	frTAL	GNAI2	EGFR	0.566953	0	0.272822	0.355431	0.474018	0.0149085	0.854685	0.190968	0.909529
	Immune	TAL	ncMON	frTAL	GNAI2	EGFR	0.882033	0	0.769034	1.09689	0.986117	0.0420242	0.908044	0.00395071	0.144662
	Immune	TAL	ncMON	cycTAL	GNAI2	EGFR	0.793814	0	0.59672	0.994601	0.90284	0.032608	0.89689	0.0234958	0.250011
	Immune	TAL	mDC	C-TAL-A	GNAI2	EGFR	0.484155	0	0.228482	0.295689	0.255312	0.0124855	0.843321	0.417785	0.66209
	Immune	TAL	MAIT	C_M-TAL-A	GNAI2	EGFR	0.46043	0	0.205665	0.252473	0.269216	0.0112387	0.836244	0.574768	0.538216
	Immune	TAL	mDC	C-TAL-B	GNAI2	EGFR	0.435239	0	0.188646	0.238977	0.134203	0.0103086	0.830243	0.814928	0.534353
	Immune	TAL	ncMON	C_M-TAL-B	GNAI2	EGFR	0.668941	0	0.35281	0.849824	0.555643	0.0192794	0.869935	0.0559954	0.529357
	Immune	TAL	MAIT	cycTAL	GNAI2	EGFR	0.495932	0	0.232708	0.293625	0.400505	0.0127164	0.844528	0.385108	0.685681
	Immune	TAL	cDC1	frTAL	GNAI2	EGFR	0.670957	0	0.436616	0.600182	0.617967	0.0238591	0.881524	0.0559954	0.522532
	Immune	TAL	Naive Th	C-TAL-B	GNAI2	EGFR	0.404879	0	0.160515	0.167524	0.15181	0.00877141	0.818558	1	0.705443
	Immune	TAL	mDC	aTAL2	GNAI2	EGFR	0.480811	0	0.225759	0.291806	0.20493	0.0123367	0.842527	0.438021	0.648926
	Immune	TAL	B	C-TAL-B	GNAI2	EGFR	0.402581	0	0.158386	0.162129	0.139385	0.00865505	0.817564	1	0.720067
	Immune	TAL	PL	C-TAL-A	GNAI2	EGFR	0.393223	0	0.126434	0.0817034	0.045017	0.00690906	0.800157	1	0.782176
	Immune	TAL	cDC1	C_M-TAL-B	GNAI2	EGFR	0.457865	0	0.200307	0.353118	0.187493	0.0109458	0.834428	0.674916	0.507059
	Immune	TAL	B	C_M-TAL-A	GNAI2	EGFR	0.440934	0	0.184609	0.206596	0.247028	0.0100881	0.828714	0.653402	0.504745
	Immune	TAL	PL	cycTAL	GNAI2	EGFR	0.418162	0	0.137673	0.11061	0.162841	0.0075232	0.806879	1	0.645704
	Immune	TAL	Naive Th	C_M-TAL-A	GNAI2	EGFR	0.443232	0	0.187091	0.211992	0.259454	0.0102237	0.829659	0.628236	0.494181
	Immune	TAL	cDC1	C_M-TAL-A	GNAI2	EGFR	0.547237	0	0.299416	0.456742	0.403402	0.0163617	0.860366	0.122096	1
	Immune	TAL	ncMON	aTAL1	GNAI2	EGFR	0.86955	0	0.744651	1.08241	0.952616	0.0406917	0.90669	0.00500604	0.156725
	Immune	TAL	Naive Th	cycTAL	GNAI2	EGFR	0.478734	0	0.211692	0.253144	0.390742	0.011568	0.838212	0.483176	0.573744
	Immune	TAL	mDC	cycTAL	GNAI2	EGFR	0.509094	0	0.248791	0.324596	0.373135	0.0135953	0.848865	0.291332	0.774516
	Immune	TAL	PL	C_M-TAL-B	GNAI2	EGFR	0.293288	1	0.081399	-0.0341659	-0.184357	0.00444808	0.76262	1	1
	Immune	TAL	MAIT	C-TAL-B	GNAI2	EGFR	0.422077	0	0.176451	0.208006	0.161573	0.00964222	0.825482	0.997966	0.605651
	Immune	TAL	PL	C-TAL-B	GNAI2	EGFR	0.344307	1	0.10439	0.0249914	-0.0760914	0.00570446	0.784398	1	1
	Immune	TAL	cDC1	aTAL2	GNAI2	EGFR	0.554456	0	0.307421	0.465105	0.366485	0.0167991	0.861943	0.106694	1
	Immune	TAL	MAIT	C-TAL-A	GNAI2	EGFR	0.470993	0	0.213712	0.264718	0.282681	0.0116784	0.838855	0.529651	0.584252
	Immune	TAL	MAIT	frTAL	GNAI2	EGFR	0.584151	0	0.299907	0.395912	0.483781	0.0163885	0.860464	0.121086	0.85962
	Immune	TAL	MAIT	aTAL1	GNAI2	EGFR	0.571668	0	0.290398	0.381436	0.450281	0.0158689	0.858519	0.141926	0.920207
	Immune	TAL	Naive Th	aTAL2	GNAI2	EGFR	0.450451	0	0.192094	0.220354	0.222536	0.010497	0.831516	0.756364	0.460998
	Immune	TAL	cDC1	cycTAL	GNAI2	EGFR	0.582739	0	0.338786	0.497894	0.53469	0.0185131	0.867623	0.0621749	0.865188
	Immune	TAL	cDC1	C-TAL-A	GNAI2	EGFR	0.5578	0	0.311129	0.468987	0.416867	0.0170018	0.862655	0.0993972	0.989518
	Immune	TAL	B	aTAL1	GNAI2	EGFR	0.552171	0	0.260667	0.33556	0.428093	0.0142443	0.851832	0.236405	0.841051
	Immune	TAL	cDC1	aTAL1	GNAI2	EGFR	0.658474	0	0.422773	0.585706	0.584466	0.0231026	0.879831	0.0559954	0.565885
	Immune	TAL	Naive Th	aTAL1	GNAI2	EGFR	0.554469	0	0.264172	0.340955	0.440518	0.0144358	0.852672	0.222435	0.86118
	Immune	TAL	mDC	aTAL1	GNAI2	EGFR	0.584829	0	0.310469	0.412407	0.422911	0.0169657	0.862529	0.100655	0.856262
	Immune	TAL	B	frTAL	GNAI2	EGFR	0.564654	0	0.269203	0.350035	0.461593	0.0147107	0.853853	0.202348	0.889059
	Immune	TAL	ncMON	C-TAL-B	GNAI2	EGFR	0.719959	0	0.452462	0.908982	0.663908	0.024725	0.883373	0.0559954	0.384618
	Immune	TAL	B	cycTAL	GNAI2	EGFR	0.476436	0	0.208884	0.247748	0.378317	0.0114145	0.837304	0.497016	0.557509
	Immune	TAL	mDC	C_M-TAL-B	GNAI2	EGFR	0.38422	0.111	0.147098	0.179819	0.0259377	0.0080382	0.811986	1	0.846474
	Immune	TAL	PL	C_M-TAL-A	GNAI2	EGFR	0.38266	0	0.121674	0.0694584	0.0315522	0.00664894	0.797071	1	0.857587
	Immune	TAL	B	C-TAL-A	GNAI2	EGFR	0.451497	0	0.191832	0.218841	0.260493	0.0104827	0.83142	0.605423	0.459879
	Immune	TAL	PL	frTAL	GNAI2	EGFR	0.506381	0	0.177429	0.212898	0.246117	0.00969567	0.825879	0.656655	0.383387
	Immune	TAL	mDC	C_M-TAL-A	GNAI2	EGFR	0.473592	0	0.21988	0.283444	0.241847	0.0120154	0.840768	0.486885	0.617664
	Immune	TAL	PL	aTAL1	GNAI2	EGFR	0.493898	0	0.171803	0.198422	0.212617	0.00938826	0.823551	0.803386	0.394803
	Immune	TAL	MAIT	C_M-TAL-B	GNAI2	EGFR	0.371059	0.474	0.137588	0.148848	0.0533072	0.00751857	0.806831	1	0.950339
	Immune	TAL	ncMON	aTAL1	SIRPB2	CD47	0.448297	0	0.200106	2.57962	0.70286	0.107787	0.834359	0.000464984	0.505586
	Immune	TAL	ncMON	frTAL	SIRPB2	CD47	0.511898	0	0.26087	2.68023	0.848024	0.140518	0.851881	6.19e-05	0.842035
	Immune	TAL	ncMON	C_M-TAL-A	SIRPB2	CD47	0.369907	0	0.125211	2.45564	0.524451	0.0674448	0.799379	0.00814477	0.958796
	Immune	TAL	ncMON	C_M-TAL-B	SIRPB2	CD47	0.359679	0	0.115438	2.43946	0.503602	0.0621809	0.792783	0.0130651	1
	Immune	TAL	ncMON	C-TAL-A	SIRPB2	CD47	0.415053	0	0.168344	2.52702	0.650279	0.0906786	0.822068	0.00154383	0.643397
	Immune	TAL	ncMON	aTAL2	SIRPB2	CD47	0.414624	0	0.167934	2.52635	0.611675	0.0904577	0.821889	0.00157312	0.645787
	Immune	TAL	ncMON	C-TAL-B	SIRPB2	CD47	0.397154	0	0.151243	2.49871	0.594445	0.0814668	0.814098	0.00275623	0.755308
	Immune	TAL	ncMON	cycTAL	SIRPB2	CD47	0.36717	0	0.122596	2.45128	0.565056	0.0660363	0.797681	0.00916422	0.980536
	Immune	TAL	ncMON	frTAL	VCAN	CD44	0.4501	0	0.164925	0.350569	0.518884	0.0141832	0.820562	0.241536	0.462185
	Immune	TAL	ncMON	aTAL2	VCAN	CD44	0.470582	0	0.191313	0.382293	0.605372	0.0164525	0.83123	0.118967	0.457187
	Immune	TAL	ncMON	aTAL1	VCAN	CD44	0.879347	0	0.717946	1.0156	1.47239	0.0617417	0.905134	0.000764051	0.147104
	Immune	TAL	mDC	frTAL	NTN1	NEO1	0.542458	0	0.293646	1.42157	0.890553	0.10813	0.859193	0.00321338	1
	Immune	TAL	mDC	aTAL2	NTN1	NEO1	0.515782	0	0.266028	1.38533	0.79687	0.0979598	0.853112	0.00416727	0.872422
	Immune	TAL	mDC	C-TAL-A	NTN1	NEO1	0.452313	0	0.200315	1.29909	0.705107	0.0737625	0.834431	0.0064774	0.507129
	Immune	TAL	mDC	C_M-TAL-A	NTN1	NEO1	0.459413	0	0.207667	1.30874	0.709356	0.0764694	0.836906	0.0061663	0.550434
	Immune	TAL	mDC	cycTAL	NTN1	NEO1	0.45446	0	0.202538	1.302	0.754428	0.074581	0.835192	0.00635986	0.520515
	Immune	TAL	mDC	aTAL1	NTN1	NEO1	0.499732	0	0.24941	1.36352	0.785319	0.0918408	0.849024	0.00491065	0.777873
	Immune	TAL	mDC	C-TAL-B	NTN1	NEO1	0.473924	0	0.22269	1.32844	0.742106	0.0820016	0.841617	0.00567675	0.632515
	Immune	TAL	mDC	C_M-TAL-B	NTN1	NEO1	0.470672	0	0.219323	1.32402	0.7338	0.0807618	0.840599	0.00578797	0.615025
	Immune	TAL	mDC	C_M-TAL-A	GNAI2	ADCY9	0.284471	0	0.0658641	0.262874	0.237316	0.00844963	0.742922	0.69092	1
	Immune	TAL	mDC	aTAL2	GNAI2	ADCY9	0.332559	0	0.105026	0.350075	0.34957	0.0134737	0.784911	0.302184	1
	Immune	TAL	ncMON	C-TAL-A	GNAI2	ADCY9	0.568669	0	0.156954	0.931941	0.775694	0.0201354	0.816886	0.0559954	0.488064
	Immune	TAL	PL	frTAL	GNAI2	ADCY9	0.332688	0	0.0991543	0.301185	0.386818	0.0127204	0.780015	0.384685	1
	Immune	TAL	ncMON	aTAL2	GNAI2	ADCY9	0.61728	0	0.251902	1.02008	0.879275	0.0323163	0.84966	0.025058	0.792154
	Immune	TAL	cDC1	cycTAL	GNAI2	ADCY9	0.419596	0	0.157868	0.547657	0.610032	0.0202527	0.81732	0.0559954	0.619186
	Immune	TAL	mDC	aTAL1	GNAI2	ADCY9	0.341999	0	0.112713	0.367192	0.393519	0.0144599	0.790814	0.220014	1
	Immune	TAL	ncMON	cycTAL	GNAI2	ADCY9	0.630672	0	0.278061	1.04436	0.978182	0.0356721	0.855862	0.0126422	0.729278
	Immune	TAL	cDC1	C-TAL-B	GNAI2	ADCY9	0.37374	0	0.107015	0.464508	0.452518	0.0137289	0.786491	0.278609	1
	Immune	TAL	cDC1	aTAL1	GNAI2	ADCY9	0.415644	0	0.153485	0.54049	0.555074	0.0196904	0.815209	0.0559954	0.639702
	Immune	TAL	Naive Th	C_M-TAL-B	GNAI2	ADCY9	0.274178	0	0.069948	0.227813	0.31193	0.00897355	0.748625	0.567473	1
	Immune	TAL	Naive Th	cycTAL	GNAI2	ADCY9	0.315592	0	0.0986447	0.302907	0.466083	0.012655	0.779573	0.394149	1
	Immune	TAL	PL	cycTAL	GNAI2	ADCY9	0.25502	0	0.0641532	0.160374	0.238182	0.00823015	0.740401	0.904333	1
	Immune	TAL	mDC	frTAL	GNAI2	ADCY9	0.423619	0	0.179183	0.515171	0.597113	0.0229872	0.826586	0.0559954	0.596138
	Immune	TAL	MAIT	C_M-TAL-B	GNAI2	ADCY9	0.291377	0	0.0768923	0.268295	0.321692	0.00986443	0.757426	0.483176	1
	Immune	TAL	ncMON	C_M-TAL-A	GNAI2	ADCY9	0.569191	0	0.157973	0.932879	0.767022	0.0202662	0.81737	0.0559954	0.480981
	Immune	TAL	B	cycTAL	GNAI2	ADCY9	0.313294	0	0.0973361	0.297511	0.453658	0.0124871	0.778423	0.41741	1
	Immune	TAL	ncMON	frTAL	GNAI2	ADCY9	0.70834	0	0.429767	1.18518	1.12682	0.0551343	0.880696	0.000582703	0.41346
	Immune	TAL	cDC1	C_M-TAL-B	GNAI2	ADCY9	0.378183	0	0.111943	0.472564	0.455878	0.014361	0.790246	0.227385	0.951514
	Immune	TAL	MAIT	cycTAL	GNAI2	ADCY9	0.33279	0	0.108438	0.343388	0.475846	0.0139114	0.787598	0.264174	1
	Immune	TAL	mDC	C_M-TAL-B	GNAI2	ADCY9	0.304538	0	0.0822066	0.299266	0.294323	0.0105462	0.763512	0.492584	1
	Immune	TAL	PL	C-TAL-A	GNAI2	ADCY9	0.193017	0	0.0362119	0.0479506	0.0356943	0.00464558	0.681812	1	0.282536
	Immune	TAL	Naive Th	frTAL	GNAI2	ADCY9	0.39326	0	0.152464	0.443719	0.614719	0.0195594	0.814705	0.0559954	0.781895
	Immune	TAL	cDC1	C_M-TAL-A	GNAI2	ADCY9	0.358116	0	0.0896888	0.436172	0.398871	0.0115061	0.771286	0.483176	1
	Immune	TAL	cDC1	frTAL	GNAI2	ADCY9	0.497265	0	0.243999	0.688469	0.758668	0.0313023	0.847613	0.0304547	0.746552
	Immune	TAL	ncMON	C_M-TAL-B	GNAI2	ADCY9	0.589259	0	0.19717	0.969271	0.824028	0.0252948	0.833335	0.0559954	0.489092
	Immune	TAL	Naive Th	C_M-TAL-A	GNAI2	ADCY9	0.254111	0	0.0560425	0.191422	0.254923	0.00718963	0.727202	0.727874	0.852422
	Immune	TAL	MAIT	aTAL2	GNAI2	ADCY9	0.319398	0	0.0982367	0.319104	0.376939	0.0126027	0.779216	0.402764	1
	Immune	TAL	PL	C_M-TAL-A	GNAI2	ADCY9	0.193539	0	0.036447	0.0488885	0.0270218	0.00467575	0.682513	1	0.288551
	Immune	TAL	cDC1	aTAL2	GNAI2	ADCY9	0.406204	0	0.143017	0.523374	0.511125	0.0183475	0.809829	0.0649523	0.696816
	Immune	TAL	mDC	C-TAL-A	GNAI2	ADCY9	0.283949	0	0.0654391	0.261936	0.245989	0.00839511	0.742304	0.657216	1
	Immune	TAL	B	aTAL2	GNAI2	ADCY9	0.299901	0	0.0881792	0.273228	0.354751	0.0113124	0.769786	0.483176	1
	Immune	TAL	B	C-TAL-B	GNAI2	ADCY9	0.267437	0	0.0659821	0.214362	0.296145	0.00846476	0.743093	0.61873	1
	Immune	TAL	PL	C-TAL-B	GNAI2	ADCY9	0.209163	0	0.0434881	0.0772242	0.0806684	0.00557904	0.701334	1	0.465127
	Immune	TAL	B	aTAL1	GNAI2	ADCY9	0.309341	0	0.0946334	0.290344	0.398701	0.0121404	0.775985	0.467983	1
	Immune	TAL	B	C_M-TAL-B	GNAI2	ADCY9	0.27188	0	0.0690201	0.222418	0.299504	0.00885451	0.747366	0.586969	1
	Immune	TAL	B	C_M-TAL-A	GNAI2	ADCY9	0.251813	0	0.055299	0.186026	0.242498	0.00709425	0.725875	0.754069	0.828256
	Immune	TAL	MAIT	aTAL1	GNAI2	ADCY9	0.328837	0	0.105427	0.336221	0.420889	0.0135251	0.785233	0.297389	1
	Immune	TAL	MAIT	C-TAL-A	GNAI2	ADCY9	0.270787	0	0.0612088	0.230965	0.273358	0.0078524	0.73586	0.56064	0.99875
	Immune	TAL	Naive Th	C-TAL-B	GNAI2	ADCY9	0.269735	0	0.0668691	0.219757	0.30857	0.00857857	0.744366	0.597599	1
	Immune	TAL	Naive Th	aTAL1	GNAI2	ADCY9	0.311639	0	0.0959057	0.295739	0.411126	0.0123036	0.777144	0.442233	1
	Immune	TAL	MAIT	frTAL	GNAI2	ADCY9	0.410458	0	0.1676	0.4842	0.624482	0.0215012	0.821744	0.0559954	0.670005
	Immune	TAL	MAIT	C-TAL-B	GNAI2	ADCY9	0.286934	0	0.0735078	0.260238	0.318333	0.00943023	0.753267	0.483176	1
	Immune	TAL	PL	aTAL2	GNAI2	ADCY9	0.241627	0	0.058118	0.13609	0.139275	0.0074559	0.730794	1	0.915385
	Immune	TAL	PL	C_M-TAL-B	GNAI2	ADCY9	0.213607	0	0.0454905	0.0852803	0.0840281	0.00583592	0.706027	1	0.519336
	Immune	TAL	B	C-TAL-A	GNAI2	ADCY9	0.251291	0	0.0549422	0.185088	0.251171	0.00704848	0.725231	0.759389	0.815083
	Immune	TAL	ncMON	aTAL1	GNAI2	ADCY9	0.626719	0	0.27034	1.0372	0.923224	0.0346816	0.854116	0.0154506	0.771389
	Immune	TAL	ncMON	C-TAL-B	GNAI2	ADCY9	0.584816	0	0.188492	0.961215	0.820668	0.0241814	0.830186	0.0559954	0.441065
	Immune	TAL	B	frTAL	GNAI2	ADCY9	0.390962	0	0.150441	0.438323	0.602294	0.0192999	0.813695	0.0559954	0.798409
	Immune	TAL	mDC	C-TAL-B	GNAI2	ADCY9	0.300095	0	0.0785881	0.29121	0.290963	0.010082	0.759424	0.504775	1
	Immune	TAL	cDC1	C-TAL-A	GNAI2	ADCY9	0.357594	0	0.0891101	0.435234	0.407544	0.0114318	0.770715	0.483176	1
	Immune	TAL	PL	aTAL1	GNAI2	ADCY9	0.251067	0	0.062372	0.153206	0.183225	0.00800163	0.737686	0.94616	1
	Immune	TAL	Naive Th	aTAL2	GNAI2	ADCY9	0.302199	0	0.0893647	0.278623	0.367176	0.0114645	0.770967	0.483176	1
	Immune	TAL	Naive Th	C-TAL-A	GNAI2	ADCY9	0.253589	0	0.0556809	0.190484	0.263596	0.00714324	0.726559	0.731909	0.84156
	Immune	TAL	mDC	cycTAL	GNAI2	ADCY9	0.345951	0	0.115932	0.374359	0.448477	0.0148728	0.793134	0.193145	1
	Immune	TAL	MAIT	C_M-TAL-A	GNAI2	ADCY9	0.271309	0	0.0616063	0.231903	0.264686	0.0079034	0.736489	0.589935	1
	Immune	TAL	Naive Th	C-TAL-B	B2M	KLRD1	1.56438	0	1.425	1.09373	1.79171	0.0375247	0.930757	0.00891917	0.003755
	Immune	TAL	mDC	C-TAL-B	B2M	KLRD1	1.52604	0	1.38257	1.05802	1.5604	0.0364073	0.929777	0.0110134	0.00450074
	Immune	TAL	cDC1	aTAL2	B2M	KLRD1	1.19238	0	0.680309	0.635652	0.981569	0.0179147	0.902796	0.0747896	0.0760468
	Immune	TAL	ncMON	frTAL	B2M	KLRD1	1.1952	0	0.350283	0.550576	0.83814	0.00922404	0.869527	0.483176	0.402839
	Immune	TAL	Naive Th	aTAL1	B2M	KLRD1	1.39054	0	0.529531	0.757045	1.29852	0.0139442	0.891234	0.149786	0.157109
	Immune	TAL	MAIT	C-TAL-B	B2M	KLRD1	1.62311	0	1.48998	1.14843	1.64287	0.0392358	0.93218	0.00655624	0.00294317
	Immune	TAL	B	C-TAL-B	B2M	KLRD1	1.43204	0	1.27855	0.970459	1.43693	0.0336682	0.92718	0.018865	0.00663646
	Immune	TAL	ncMON	C-TAL-B	B2M	KLRD1	1.39343	0	1.23582	0.934494	1.38468	0.0325431	0.926024	0.0238841	0.00799638
	Immune	TAL	cDC1	C-TAL-B	B2M	KLRD1	1.30338	0	1.13617	0.850611	1.31258	0.029919	0.923092	0.0404334	0.012067
	Immune	TAL	mDC	C_M-TAL-B	B2M	KLRD1	1.40816	0	0.793445	0.829738	1.25064	0.0208939	0.90934	0.0559954	0.0485056
	Immune	TAL	PL	C-TAL-B	B2M	KLRD1	1.26209	0	1.09048	0.812153	1.23924	0.0287159	0.921623	0.0524038	0.0144152
	Immune	TAL	cDC1	frTAL	B2M	KLRD1	1.10514	0	0.322037	0.466693	0.76604	0.00848024	0.864684	0.483176	0.533472
	Immune	TAL	MAIT	aTAL1	B2M	KLRD1	1.44926	0	0.553678	0.811747	1.14968	0.0145801	0.893377	0.105938	0.139623
	Immune	TAL	B	C_M-TAL-B	B2M	KLRD1	1.31416	0	0.73375	0.742182	1.12717	0.0193219	0.906064	0.0559954	0.060913
	Immune	TAL	cDC1	C_M-TAL-B	B2M	KLRD1	1.1855	0	0.65204	0.622333	1.00283	0.0171702	0.900918	0.0941386	0.0858363
	Immune	TAL	MAIT	aTAL2	B2M	KLRD1	1.51211	0	0.89216	0.933471	1.31186	0.0234933	0.914059	0.0485132	0.032537
	Immune	TAL	MAIT	C_M-TAL-B	B2M	KLRD1	1.50522	0	0.855087	0.920152	1.33311	0.0225171	0.912378	0.0528365	0.037326
	Immune	TAL	PL	frTAL	B2M	KLRD1	1.06386	0	0.309087	0.428236	0.692704	0.00813924	0.862265	0.483176	0.596105
	Immune	TAL	ncMON	aTAL2	B2M	KLRD1	1.28243	0	0.739978	0.719534	1.05367	0.0194859	0.906423	0.0559954	0.0596022
	Immune	TAL	Naive Th	aTAL2	B2M	KLRD1	1.45339	0	0.853251	0.878768	1.4607	0.0224688	0.912292	0.0559954	0.0377511
	Immune	TAL	mDC	aTAL2	B2M	KLRD1	1.41504	0	0.827845	0.843056	1.22938	0.0217997	0.911075	0.0559954	0.0422767
	Immune	TAL	PL	C_M-TAL-B	B2M	KLRD1	1.14421	0	0.62582	0.583876	0.929489	0.0164798	0.899071	0.117772	0.0968298
	Immune	TAL	Naive Th	C_M-TAL-B	B2M	KLRD1	1.4465	0	0.817795	0.865449	1.48196	0.0215351	0.910579	0.0559954	0.043697
	Immune	TAL	B	aTAL2	B2M	KLRD1	1.32104	0	0.765562	0.7555	1.10592	0.0201596	0.907855	0.0559954	0.0540207
	Immune	TAL	ncMON	C_M-TAL-B	B2M	KLRD1	1.27555	0	0.70923	0.706216	1.07492	0.0186762	0.904608	0.0588987	0.0674421
	Immune	TAL	PL	aTAL2	B2M	KLRD1	1.15109	0	0.652953	0.597194	0.908233	0.0171943	0.900981	0.0934048	0.0853776
	Immune	TAL	mDC	aTAL1	B2M	KLRD1	1.3522	0	0.513764	0.721333	1.0672	0.013529	0.889761	0.192161	0.172002
	Immune	TAL	PL	aTAL1	B2M	KLRD1	1.08825	0	0.405225	0.475471	0.746053	0.0106708	0.877572	0.483176	0.326644
	Immune	TAL	mDC	frTAL	B2M	KLRD1	1.32781	0	0.391876	0.674098	1.01386	0.0103193	0.875761	0.254421	0.28146
	Immune	TAL	MAIT	frTAL	B2M	KLRD1	1.42487	0	0.422321	0.764512	1.09633	0.011121	0.879775	0.143479	0.220361
	Immune	TAL	B	aTAL1	B2M	KLRD1	1.2582	0	0.475111	0.633777	0.943738	0.0125112	0.885866	0.317131	0.214728
	Immune	TAL	B	frTAL	B2M	KLRD1	1.23381	0	0.362393	0.586542	0.89039	0.00954294	0.871443	0.412575	0.361103
	Immune	TAL	Naive Th	frTAL	B2M	KLRD1	1.36615	0	0.403902	0.709809	1.24517	0.010636	0.877396	0.205365	0.256437
	Immune	TAL	ncMON	aTAL1	B2M	KLRD1	1.21959	0	0.459234	0.597811	0.891488	0.0120931	0.884136	0.389574	0.233158
	Immune	TAL	cDC1	aTAL1	B2M	KLRD1	1.12953	0	0.422203	0.513929	0.819389	0.0111179	0.87976	0.483176	0.294164
	Immune	TAL	Naive Th	C-TAL-B	CCL5	SDC4	0.439887	0	0.193248	0.867942	0.795786	0.0463296	0.831935	0.0147032	0.510648
	Immune	TAL	Naive Th	cycTAL	CCL5	SDC4	0.389799	0	0.150773	0.794071	0.751874	0.0361465	0.813862	0.021377	0.805366
	Immune	TAL	MAIT	C_M-TAL-B	CCL5	SDC4	0.374526	0	0.139442	0.665197	0.517623	0.0334299	0.807872	0.0559954	0.918889
	Immune	TAL	Naive Th	C-TAL-A	CCL5	SDC4	0.448672	0	0.200698	0.880875	0.83755	0.0481155	0.834563	0.0101792	0.509802
	Immune	TAL	MAIT	frTAL	CCL5	SDC4	0.416059	0	0.168161	0.726449	0.626078	0.0403152	0.821988	0.0556382	0.637246
	Immune	TAL	MAIT	C_M-TAL-A	CCL5	SDC4	0.373411	0	0.13867	0.663553	0.530476	0.033245	0.807441	0.0559954	0.927998
	Immune	TAL	MAIT	aTAL1	CCL5	SDC4	0.530015	0	0.246961	0.894504	0.817963	0.0592068	0.84839	0.011929	0.763672
	Immune	TAL	Naive Th	frTAL	CCL5	SDC4	0.455186	0	0.206222	0.890505	0.840216	0.0494399	0.836429	0.00997303	0.54129
	Immune	TAL	MAIT	cycTAL	CCL5	SDC4	0.350671	0	0.122946	0.630015	0.537736	0.0294753	0.797911	0.0559954	1
	Immune	TAL	Naive Th	C_M-TAL-B	CCL5	SDC4	0.413653	0	0.171002	0.829253	0.731762	0.0409962	0.823211	0.0255409	0.651412
	Immune	TAL	Naive Th	aTAL1	CCL5	SDC4	0.569142	0	0.302857	1.05856	1.0321	0.0726072	0.861051	0.00164203	0.933158
	Immune	TAL	Naive Th	aTAL2	CCL5	SDC4	0.469158	0	0.21807	0.91111	0.819883	0.0522805	0.840215	0.0117383	0.608342
	Immune	TAL	MAIT	C-TAL-B	CCL5	SDC4	0.40076	0	0.157582	0.703886	0.581648	0.037779	0.817185	0.0559954	0.730137
	Immune	TAL	MAIT	aTAL2	CCL5	SDC4	0.430031	0	0.177823	0.747054	0.605745	0.0426315	0.826039	0.0559954	0.564117
	Immune	TAL	Naive Th	C_M-TAL-A	CCL5	SDC4	0.412538	0	0.170056	0.827609	0.744614	0.0407694	0.822807	0.0230089	0.657905
	Immune	TAL	MAIT	C-TAL-A	CCL5	SDC4	0.409544	0	0.163657	0.716819	0.623412	0.0392352	0.819993	0.0559954	0.676451
	Immune	TAL	Naive Th	C_M-TAL-B	CKLF	LRP6	0.572815	0	0.276225	0.381149	0.490143	0.0179019	0.855453	0.0751411	0.915723
	Immune	TAL	MAIT	frTAL	CKLF	LRP6	0.532825	0	0.277773	0.4102	0.446866	0.0180023	0.855798	0.0728678	0.936321
	Immune	TAL	Naive Th	frTAL	CKLF	LRP6	0.478065	0	0.210844	0.265531	0.32909	0.0136646	0.837939	0.28413	0.569486
	Immune	TAL	cDC1	cycTAL	CKLF	LRP6	0.618661	0	0.380228	0.667275	0.626124	0.0246423	0.87411	0.0559954	0.708542
	Immune	TAL	cDC1	C-TAL-A	CKLF	LRP6	0.752389	0	0.559101	0.830476	0.810794	0.0362349	0.89384	0.0128222	0.320453
	Immune	TAL	MAIT	C_M-TAL-A	CKLF	LRP6	0.638324	0	0.37368	0.538964	0.652588	0.0242179	0.873152	0.0559954	0.634312
	Immune	TAL	MAIT	aTAL1	CKLF	LRP6	0.551572	0	0.294816	0.433078	0.467437	0.0191068	0.859433	0.0559954	1
	Immune	TAL	mDC	cycTAL	CKLF	LRP6	0.359238	1	0.0852491	-0.0181678	0.058063	0.00552493	0.766778	1	1
	Immune	TAL	mDC	C_M-TAL-A	CKLF	LRP6	0.48603	0	0.123273	0.136575	0.226037	0.00798923	0.798125	1	0.802216
	Immune	TAL	mDC	aTAL1	CKLF	LRP6	0.399278	0.52	0.0972567	0.0306893	0.0408862	0.00630313	0.778353	1	1
	Immune	TAL	PL	C_M-TAL-A	CKLF	LRP6	0.484256	0	0.120358	0.131891	0.189123	0.00780029	0.79619	1	0.837613
	Immune	TAL	ncMON	C-TAL-A	CKLF	LRP6	0.554693	0	0.228558	0.308125	0.36807	0.0148127	0.843343	0.196532	0.662426
	Immune	TAL	PL	frTAL	CKLF	LRP6	0.378757	1	0.0894674	0.00312632	-0.0165983	0.00579831	0.771068	1	1
	Immune	TAL	MAIT	aTAL2	CKLF	LRP6	0.588978	0	0.32882	0.478724	0.506333	0.0213106	0.865899	0.0559954	0.838069
	Immune	TAL	PL	aTAL2	CKLF	LRP6	0.43491	0	0.105909	0.0716508	0.0428682	0.00686388	0.785617	1	1
	Immune	TAL	MAIT	C_M-TAL-B	CKLF	LRP6	0.627576	0	0.363909	0.525819	0.60792	0.0235846	0.871677	0.0559954	0.671732
	Immune	TAL	PL	C-TAL-B	CKLF	LRP6	0.538781	0	0.136323	0.198418	0.275792	0.00883497	0.80611	0.69346	0.657905
	Immune	TAL	PL	C_M-TAL-B	CKLF	LRP6	0.473508	0	0.117211	0.118745	0.144455	0.00759632	0.794032	1	0.878788
	Immune	TAL	mDC	frTAL	CKLF	LRP6	0.38053	0.976	0.0916345	0.00781106	0.0203153	0.00593876	0.773174	1	1
	Immune	TAL	ncMON	C-TAL-B	CKLF	LRP6	0.602281	0	0.25458	0.366194	0.438043	0.0164991	0.850334	0.117251	0.806513
	Immune	TAL	cDC1	C_M-TAL-A	CKLF	LRP6	0.745452	0	0.549823	0.822018	0.794098	0.0356336	0.893044	0.0148906	0.335299
	Immune	TAL	mDC	aTAL2	CKLF	LRP6	0.436683	0	0.108474	0.0763356	0.0797818	0.00703014	0.787626	1	1
	Immune	TAL	mDC	C-TAL-B	CKLF	LRP6	0.540555	0	0.139625	0.203102	0.312705	0.00904897	0.807973	0.671	0.627404
	Immune	TAL	PL	C-TAL-A	CKLF	LRP6	0.491193	0	0.122389	0.140348	0.205819	0.00793192	0.797545	1	0.812747
	Immune	TAL	ncMON	C_M-TAL-B	CKLF	LRP6	0.537007	0	0.218888	0.286522	0.306707	0.0141859	0.840465	0.241287	0.61311
	Immune	TAL	cDC1	C_M-TAL-B	CKLF	LRP6	0.734704	0	0.535445	0.808873	0.74943	0.0347018	0.891772	0.0218699	0.3552
	Immune	TAL	mDC	C_M-TAL-B	CKLF	LRP6	0.475281	0	0.12005	0.12343	0.181369	0.00778032	0.795982	1	0.841346
	Immune	TAL	Naive Th	C-TAL-B	CKLF	LRP6	0.638089	0	0.321266	0.460822	0.62148	0.020821	0.864544	0.0559954	0.63527
	Immune	TAL	MAIT	cycTAL	CKLF	LRP6	0.511533	0	0.258417	0.384221	0.484614	0.0167478	0.851284	0.108702	0.826673
	Immune	TAL	Naive Th	C-TAL-A	CKLF	LRP6	0.590501	0	0.288429	0.402753	0.551507	0.0186928	0.858105	0.0586058	0.830988
	Immune	TAL	cDC1	frTAL	CKLF	LRP6	0.639953	0	0.408708	0.693254	0.588376	0.026488	0.878031	0.0559954	0.630771
	Immune	TAL	ncMON	aTAL1	CKLF	LRP6	0.461004	0	0.177329	0.193781	0.166224	0.0114926	0.825839	0.57759	0.41689
	Immune	TAL	MAIT	C-TAL-B	CKLF	LRP6	0.692849	0	0.423247	0.605491	0.739256	0.0274303	0.879891	0.0559954	0.457945
	Immune	TAL	cDC1	aTAL2	CKLF	LRP6	0.696106	0	0.483817	0.761779	0.647843	0.0313558	0.886781	0.0479906	0.448335
	Immune	TAL	Naive Th	C_M-TAL-A	CKLF	LRP6	0.583564	0	0.283642	0.394295	0.534811	0.0183826	0.857083	0.0643415	0.861825
	Immune	TAL	Naive Th	aTAL1	CKLF	LRP6	0.496812	0	0.22378	0.288409	0.349661	0.014503	0.841942	0.216831	0.639866
	Immune	TAL	cDC1	aTAL1	CKLF	LRP6	0.6587	0	0.433784	0.716132	0.608947	0.0281132	0.881184	0.0559954	0.565332
	Immune	TAL	ncMON	aTAL2	CKLF	LRP6	0.498409	0	0.197783	0.239427	0.20512	0.0128181	0.83355	0.373458	0.492458
	Immune	TAL	ncMON	frTAL	CKLF	LRP6	0.442256	0	0.167078	0.170903	0.145653	0.0108282	0.821515	0.698545	0.498681
	Immune	TAL	PL	cycTAL	CKLF	LRP6	0.357465	1	0.083233	-0.0228525	0.0211494	0.00539426	0.764631	1	1
	Immune	TAL	Naive Th	cycTAL	CKLF	LRP6	0.456773	0	0.196152	0.239552	0.366837	0.0127124	0.832975	0.385815	0.484105
	Immune	TAL	ncMON	cycTAL	CKLF	LRP6	0.420964	0.005	0.155436	0.144924	0.183401	0.0100737	0.816158	0.960986	0.611677
	Immune	TAL	PL	aTAL1	CKLF	LRP6	0.397504	0.701	0.0949567	0.0260046	0.00397267	0.00615406	0.776281	1	1
	Immune	TAL	cDC1	C-TAL-B	CKLF	LRP6	0.799977	0	0.622754	0.888545	0.880767	0.0403602	0.898848	0.00716471	0.239971
	Immune	TAL	ncMON	C_M-TAL-A	CKLF	LRP6	0.547756	0	0.224765	0.299667	0.351375	0.0145669	0.842234	0.212236	0.644797
	Immune	TAL	mDC	C-TAL-A	CKLF	LRP6	0.492966	0	0.125353	0.145033	0.242732	0.00812405	0.79947	0.999122	0.774236
	Immune	TAL	MAIT	C-TAL-A	CKLF	LRP6	0.645261	0	0.379986	0.547422	0.669284	0.0246266	0.874075	0.0559954	0.611841
	Immune	TAL	Naive Th	aTAL2	CKLF	LRP6	0.534218	0	0.249591	0.334055	0.388556	0.0161758	0.84907	0.128541	0.779087
	Immune	TAL	MAIT	C-TAL-A	PSAP	CELSR1	0.362083	1	0.11231	-0.0763915	-3.5e-05	0.00593303	0.790517	1	1
	Immune	TAL	B	frTAL	PSAP	CELSR1	0.509484	0	0.258352	0.192089	0.365718	0.0136481	0.851268	0.286101	0.826381
	Immune	TAL	B	C_M-TAL-B	PSAP	CELSR1	0.387089	1	0.12508	-0.0438571	0.0698875	0.00660763	0.799295	1	0.825312
	Immune	TAL	PL	C_M-TAL-B	PSAP	CELSR1	0.511483	0	0.182236	0.109719	0.2304	0.00962707	0.827793	1	0.407595
	Immune	TAL	mDC	C_M-TAL-B	PSAP	CELSR1	0.467473	0.017	0.162015	0.0553852	0.152642	0.0085588	0.819248	1	0.453397
	Immune	TAL	mDC	C-TAL-B	PSAP	CELSR1	0.463394	0.026	0.156261	0.0475234	0.149555	0.00825488	0.816555	1	0.493078
	Immune	TAL	ncMON	frTAL	PSAP	CELSR1	1.30554	0	1.01386	1.17492	1.51676	0.0535593	0.918951	0.000695017	0.0196543
	Immune	TAL	B	C_M-TAL-A	PSAP	CELSR1	0.391049	1	0.129392	-0.0362508	0.0912713	0.00683543	0.802	1	0.797649
	Immune	TAL	cDC1	aTAL1	PSAP	CELSR1	0.714971	0	0.370701	0.399229	0.592121	0.0195832	0.872708	0.0559954	0.402022
	Immune	TAL	cDC1	C-TAL-A	PSAP	CELSR1	0.657386	0	0.245191	0.288198	0.476032	0.0129528	0.847927	0.357447	0.75357
	Immune	TAL	Naive Th	C_M-TAL-B	PSAP	CELSR1	0.396686	1	0.129489	-0.0320073	0.100941	0.00684058	0.802059	1	0.758518
	Immune	TAL	cDC1	C_M-TAL-A	PSAP	CELSR1	0.663721	0	0.258999	0.300396	0.486903	0.0136822	0.851426	0.283008	0.830179
	Immune	TAL	ncMON	C-TAL-B	PSAP	CELSR1	1.17906	0	0.473422	0.931109	1.21785	0.0250096	0.885686	0.0490832	0.216996
	Immune	TAL	MAIT	C_M-TAL-B	PSAP	CELSR1	0.364458	1	0.114681	-0.0718001	-0.0105482	0.0060583	0.792242	1	1
	Immune	TAL	ncMON	cycTAL	PSAP	CELSR1	1.18052	0	0.479638	0.933911	1.2627	0.025338	0.886344	0.04841	0.209289
	Immune	TAL	ncMON	C-TAL-A	PSAP	CELSR1	1.18077	0	0.480703	0.934379	1.23145	0.0253942	0.886456	0.0483068	0.208171
	Immune	TAL	Naive Th	C-TAL-A	PSAP	CELSR1	0.394311	1	0.126812	-0.0365987	0.111454	0.00669913	0.800396	1	0.774888
	Immune	TAL	mDC	frTAL	PSAP	CELSR1	0.589867	0	0.334641	0.291332	0.448472	0.0176782	0.866914	0.0802815	0.834526
	Immune	TAL	MAIT	C-TAL-B	PSAP	CELSR1	0.360379	1	0.110609	-0.0796619	-0.0136348	0.00584317	0.789251	1	1
	Immune	TAL	PL	C-TAL-B	PSAP	CELSR1	0.507404	0	0.175765	0.101857	0.227314	0.00928522	0.825201	1	0.375345
	Immune	TAL	ncMON	C_M-TAL-B	PSAP	CELSR1	1.18314	0	0.490852	0.938971	1.22093	0.0259304	0.887503	0.0473315	0.196226
	Immune	TAL	PL	aTAL1	PSAP	CELSR1	0.566693	0	0.269825	0.216159	0.357002	0.0142541	0.853997	0.235379	0.892637
	Immune	TAL	B	C-TAL-B	PSAP	CELSR1	0.38301	1	0.120638	-0.0517189	0.0668009	0.006373	0.796379	1	0.8547
	Immune	TAL	Naive Th	cycTAL	PSAP	CELSR1	0.394062	1	0.126531	-0.0370669	0.142704	0.0066843	0.800218	1	0.776659
	Immune	TAL	ncMON	aTAL2	PSAP	CELSR1	1.21034	0	0.607085	0.991423	1.26611	0.0320707	0.897684	0.0264122	0.106483
	Immune	TAL	cDC1	cycTAL	PSAP	CELSR1	0.657136	0	0.244648	0.28773	0.507282	0.0129241	0.847784	0.360863	0.75001
	Immune	TAL	MAIT	aTAL2	PSAP	CELSR1	0.391659	0.992	0.141838	-0.0193475	0.0346254	0.0074929	0.80919	1	0.792816
	Immune	TAL	cDC1	aTAL2	PSAP	CELSR1	0.686962	0	0.309654	0.345242	0.510693	0.0163582	0.862374	0.122186	0.593949
	Immune	TAL	PL	C_M-TAL-A	PSAP	CELSR1	0.515443	0	0.188519	0.117326	0.251784	0.00995897	0.830196	0.906052	0.441449
	Immune	TAL	MAIT	aTAL1	PSAP	CELSR1	0.419668	0.639	0.1698	0.0346393	0.116054	0.0089701	0.822697	1	0.618785
	Immune	TAL	Naive Th	aTAL2	PSAP	CELSR1	0.423887	0.645	0.160152	0.0204453	0.146114	0.00846042	0.81839	1	0.594341
	Immune	TAL	mDC	aTAL1	PSAP	CELSR1	0.522683	0	0.239883	0.161825	0.279244	0.0126724	0.846511	0.391713	0.72282
	Immune	TAL	Naive Th	C_M-TAL-A	PSAP	CELSR1	0.400646	1	0.133954	-0.024401	0.122325	0.00707641	0.804736	1	0.730763
	Immune	TAL	mDC	C-TAL-A	PSAP	CELSR1	0.465097	0.023	0.158664	0.0507937	0.163155	0.00838182	0.817696	1	0.475781
	Immune	TAL	mDC	aTAL2	PSAP	CELSR1	0.494674	0	0.200379	0.107838	0.197815	0.0105855	0.834453	0.749866	0.507621
	Immune	TAL	ncMON	aTAL1	PSAP	CELSR1	1.23835	0	0.72677	1.04541	1.34753	0.0383933	0.905657	0.00767138	0.0627777
	Immune	TAL	B	cycTAL	PSAP	CELSR1	0.384465	1	0.122222	-0.0489167	0.111651	0.00645667	0.797434	1	0.844499
	Immune	TAL	B	C-TAL-A	PSAP	CELSR1	0.384714	1	0.122493	-0.0484485	0.0804006	0.006471	0.797613	1	0.842528
	Immune	TAL	cDC1	frTAL	PSAP	CELSR1	0.782156	0	0.517134	0.528736	0.761349	0.0273188	0.890081	0.0559954	0.267286
	Immune	TAL	MAIT	cycTAL	PSAP	CELSR1	0.361834	1	0.112061	-0.0768597	0.031215	0.00591989	0.790334	1	1
	Immune	TAL	B	aTAL2	PSAP	CELSR1	0.414291	0.955	0.154698	0.00859548	0.115061	0.00817231	0.815801	1	0.648017
	Immune	TAL	mDC	C_M-TAL-A	PSAP	CELSR1	0.471433	0.009	0.1676	0.0629915	0.174026	0.00885386	0.821744	1	0.419112
	Immune	TAL	cDC1	C-TAL-B	PSAP	CELSR1	0.655682	0	0.241477	0.284928	0.462432	0.0127566	0.84694	0.380262	0.73148
	Immune	TAL	mDC	cycTAL	PSAP	CELSR1	0.464848	0.024	0.158313	0.0503256	0.194405	0.00836326	0.81753	1	0.47868
	Immune	TAL	Naive Th	aTAL1	PSAP	CELSR1	0.451896	0	0.191726	0.0744321	0.227543	0.0101284	0.831381	0.859907	0.45909
	Immune	TAL	MAIT	frTAL	PSAP	CELSR1	0.486853	0	0.236874	0.164146	0.285282	0.0125134	0.845689	0.413972	0.706668
	Immune	TAL	Naive Th	C-TAL-B	PSAP	CELSR1	0.392607	1	0.124891	-0.0398691	0.0978541	0.00659767	0.799174	1	0.786026
	Immune	TAL	cDC1	C_M-TAL-B	PSAP	CELSR1	0.659761	0	0.250368	0.292789	0.465519	0.0132263	0.849269	0.327913	0.78302
	Immune	TAL	PL	aTAL2	PSAP	CELSR1	0.538684	0	0.22539	0.162172	0.275574	0.0119068	0.842418	0.505488	0.647273
	Immune	TAL	PL	C-TAL-A	PSAP	CELSR1	0.509108	0	0.178468	0.105128	0.240913	0.00942801	0.826299	1	0.388009
	Immune	TAL	Naive Th	frTAL	PSAP	CELSR1	0.519081	0	0.26746	0.203939	0.396771	0.0141292	0.853448	0.245136	0.880511
	Immune	TAL	B	aTAL1	PSAP	CELSR1	0.4423	0.003	0.185197	0.0625823	0.196489	0.00978345	0.828939	0.955564	0.498264
	Immune	TAL	PL	cycTAL	PSAP	CELSR1	0.508859	0	0.178073	0.10466	0.272163	0.00940713	0.82614	1	0.386191
	Immune	TAL	MAIT	C_M-TAL-A	PSAP	CELSR1	0.368418	0.999	0.118635	-0.0641938	0.0108356	0.00626716	0.795018	1	0.970004
	Immune	TAL	PL	frTAL	PSAP	CELSR1	0.633878	0	0.376409	0.345666	0.52623	0.0198847	0.873554	0.0559954	0.648733
	Immune	TAL	ncMON	C_M-TAL-A	PSAP	CELSR1	1.1871	0	0.507774	0.946577	1.24232	0.0268244	0.889184	0.045009	0.176885
	TAL	FIB	aTAL2	IM-FIB	COL7A1	ITGA10_ITGB1	0.242675	0	0.0588748	0.726756	0.5015	0.0831081	0.732065	0.0559954	0.938184
	TAL	FIB	aTAL1	OM-FIB	COL7A1	ITGA10_ITGB1	0.384988	0	0.0936831	1.03006	0.92833	0.132244	0.775107	0.00466025	1
	TAL	FIB	aTAL2	OM-FIB	COL7A1	ITGA10_ITGB1	0.195036	0	0.0361408	0.500004	0.388699	0.0510166	0.681598	0.0559954	0.281675
	TAL	FIB	aTAL1	IM-FIB	COL7A1	ITGA10_ITGB1	0.432627	0	0.152613	1.25681	1.04113	0.21543	0.814779	0.00150205	0.548805
	TAL	FIB	aTAL1	C-MYOF	ADAM10	EPHA3	0.870181	0	0.612061	1.38051	1.1941	0.105967	0.898058	0.000293109	0.156013
	TAL	FIB	C_M-TAL-A	C-MYOF	ADAM10	EPHA3	0.570897	0	0.319247	1.02868	0.690678	0.055272	0.864174	0.0280229	0.924591
	TAL	FIB	C_M-TAL-B	C-MYOF	ADAM10	EPHA3	0.556038	0	0.30471	1.01122	0.654566	0.052755	0.861415	0.0315121	0.998005
	TAL	FIB	C-TAL-A	C-MYOF	ADAM10	EPHA3	0.537049	0	0.286131	0.988886	0.630644	0.0495385	0.857618	0.041917	0.976619
	TAL	FIB	cycTAL	C-MYOF	ADAM10	EPHA3	0.615813	0	0.363193	1.0815	0.858737	0.0628804	0.871567	0.00851269	0.720183
	TAL	FIB	C-TAL-B	C-MYOF	ADAM10	EPHA3	0.532351	0	0.281535	0.983367	0.612403	0.0487428	0.856626	0.0450589	0.957079
	TAL	FIB	aTAL2	C-MYOF	ADAM10	EPHA3	0.795328	0	0.538827	1.29251	1.04134	0.0932883	0.892075	0.00149464	0.246934
	TAL	FIB	frTAL	C-MYOF	ADAM10	EPHA3	0.793066	0	0.536614	1.28986	1.08402	0.0929051	0.891877	0.000911829	0.250883
	TAL	FIB	C_M-TAL-A	C_M-FIB	EGF	AXL	1.7358	0	0.746582	0.63193	0.800103	0.0302737	0.9068	0.0378391	0.0578173
	TAL	FIB	frTAL	C_M-FIB	EGF	AXL	0.331907	1	0.0998458	-0.172544	-1.45316	0.00404872	0.780611	1	1
	TAL	FIB	aTAL2	C_M-FIB	EGF	AXL	0.591426	1	0.2194	-0.0237751	-0.981797	0.00889659	0.840622	1	0.615344
	TAL	FIB	cycTAL	OM-FIB	EGF	AXL	0.971827	1	0.375445	0.176549	-0.0232714	0.0152242	0.873412	1	0.390225
	TAL	FIB	C-TAL-A	C_M-FIB	EGF	AXL	1.72785	0	0.742923	0.627388	0.813038	0.0301253	0.906592	0.0388555	0.0586891
	TAL	FIB	aTAL1	OM-FIB	EGF	AXL	0.429682	1	0.139607	-0.134081	-1.31208	0.00566103	0.807964	1	0.627485
	TAL	FIB	C-TAL-B	C_M-FIB	EGF	AXL	1.1847	0	0.492704	0.316157	0.17126	0.019979	0.887691	0.173697	0.193573
	TAL	FIB	C_M-TAL-A	OM-FIB	EGF	AXL	1.72938	0	0.704986	0.610622	0.772787	0.028587	0.904349	0.0539047	0.0687926
	TAL	FIB	cycTAL	C_M-FIB	EGF	AXL	0.978243	0.999	0.397596	0.197857	0.00404494	0.0161224	0.876548	1	0.341907
	TAL	FIB	C-TAL-A	OM-FIB	EGF	AXL	1.72144	0	0.701531	0.606081	0.785721	0.0284469	0.904136	0.0559477	0.0699655
	TAL	FIB	aTAL1	IM-FIB	EGF	AXL	0.472139	1	0.19411	0.00663227	-1.22023	0.00787112	0.832246	1	0.472491
	TAL	FIB	aTAL2	IM-FIB	EGF	AXL	0.627467	1	0.288058	0.0956309	-0.917263	0.0116807	0.858027	1	0.685734
	TAL	FIB	cycTAL	IM-FIB	EGF	AXL	1.01428	0.861	0.52202	0.317263	0.0685791	0.0211677	0.89054	1	0.164537
	TAL	FIB	C-TAL-B	IM-FIB	EGF	AXL	1.22074	0	0.64689	0.435563	0.235794	0.0262312	0.900564	0.098227	0.0876404
	TAL	FIB	cycTAL	C-MYOF	EGF	AXL	1.08973	0	0.782493	0.567375	0.287468	0.0317299	0.908766	0.0617089	0.0503129
	TAL	FIB	C_M-TAL-B	C_M-FIB	EGF	AXL	1.56753	0	0.669066	0.535514	0.509494	0.0271305	0.902063	0.0559954	0.0789944
	TAL	FIB	aTAL2	OM-FIB	EGF	AXL	0.585009	1	0.207176	-0.0450827	-1.00911	0.00840092	0.836744	1	0.547474
	TAL	FIB	C_M-TAL-A	C-MYOF	EGF	AXL	1.84729	0	1.46932	1.00145	1.08353	0.0595804	0.931738	0.00091539	0.00316032
	TAL	FIB	C-TAL-A	C-MYOF	EGF	AXL	1.83934	0	1.46212	0.996907	1.09646	0.0592884	0.931581	0.000911829	0.00323726
	TAL	FIB	frTAL	IM-FIB	EGF	AXL	0.367947	1	0.131091	-0.0531383	-1.38863	0.00531572	0.803034	1	0.97282
	TAL	FIB	C_M-TAL-B	C-MYOF	EGF	AXL	1.67902	0	1.31676	0.905032	0.792917	0.0533943	0.928168	0.0150907	0.005738
	TAL	FIB	frTAL	C-MYOF	EGF	AXL	0.443397	1	0.196502	0.196974	-1.16974	0.00796812	0.833099	1	0.49294
	TAL	FIB	C_M-TAL-B	OM-FIB	EGF	AXL	1.56111	0	0.63179	0.514207	0.482177	0.0256189	0.899501	0.0559954	0.0940246
	TAL	FIB	C-TAL-B	OM-FIB	EGF	AXL	1.17828	0	0.465253	0.294849	0.143943	0.0188659	0.884802	0.215458	0.22585
	TAL	FIB	C_M-TAL-A	IM-FIB	EGF	AXL	1.77184	0	0.980216	0.751336	0.864638	0.0397475	0.917685	0.00938723	0.0227336
	TAL	FIB	aTAL1	C_M-FIB	EGF	AXL	0.436099	1	0.147844	-0.112774	-1.28477	0.00599504	0.812372	1	0.559081
	TAL	FIB	C-TAL-A	IM-FIB	EGF	AXL	1.76389	0	0.975412	0.746794	0.877572	0.0395527	0.917499	0.00995597	0.023294
	TAL	FIB	C-TAL-B	C-MYOF	EGF	AXL	1.29619	0	0.969671	0.685675	0.454683	0.0393199	0.917276	0.0559954	0.0239067
	TAL	FIB	aTAL2	C-MYOF	EGF	AXL	0.702916	1	0.431791	0.345743	-0.698374	0.017509	0.880943	1	0.428846
	TAL	FIB	C_M-TAL-B	IM-FIB	EGF	AXL	1.60357	0	0.878443	0.65492	0.574028	0.0356206	0.913449	0.0559954	0.0345238
	TAL	FIB	frTAL	OM-FIB	EGF	AXL	0.32549	1	0.0942829	-0.193852	-1.48048	0.00382314	0.775663	1	1
	TAL	FIB	aTAL1	C-MYOF	EGF	AXL	0.547589	1	0.290966	0.256744	-1.00134	0.0117986	0.858638	1	1
	TAL	FIB	aTAL1	C-MYOF	TFPI	LRP1	0.888047	0	0.751368	0.981197	1.08129	0.0438813	0.907069	0.00291703	0.137962
	TAL	FIB	C_M-TAL-B	C-MYOF	TFPI	LRP1	0.598862	0	0.34939	0.636597	0.466543	0.020405	0.869382	0.0559954	0.791524
	TAL	FIB	frTAL	C-MYOF	TFPI	LRP1	0.639608	0	0.406028	0.685151	0.58423	0.0237128	0.877679	0.0559954	0.631823
	TAL	FIB	cycTAL	C-MYOF	TFPI	LRP1	0.532815	0	0.257582	0.557896	0.416436	0.0150432	0.851078	0.182965	0.822886
	TAL	FIB	cycTAL	IM-FIB	TFPI	LRP1	0.503741	0	0.236032	0.489382	0.335027	0.0137847	0.845456	0.274098	0.702298
	TAL	FIB	C-TAL-B	C-MYOF	TFPI	LRP1	0.49785	0	0.20898	0.51627	0.254852	0.0122048	0.837335	0.458018	0.558183
	TAL	FIB	C-TAL-B	C_M-FIB	TFPI	LRP1	0.434516	0	0.170892	0.366856	0.143495	0.00998044	0.823164	0.900034	0.538216
	TAL	FIB	aTAL1	OM-FIB	TFPI	LRP1	0.848518	0	0.665901	0.88802	1.01511	0.0388899	0.901853	0.00702796	0.178101
	TAL	FIB	frTAL	C_M-FIB	TFPI	LRP1	0.576274	0	0.332028	0.535737	0.472873	0.0193911	0.866461	0.0559954	0.894975
	TAL	FIB	cycTAL	C_M-FIB	TFPI	LRP1	0.46948	0	0.210637	0.408482	0.305079	0.0123016	0.837873	0.443016	0.568349
	TAL	FIB	aTAL1	C_M-FIB	TFPI	LRP1	0.824712	0	0.614429	0.831783	0.969933	0.0358838	0.898235	0.0121994	0.207303
	TAL	FIB	C-TAL-A	OM-FIB	TFPI	LRP1	0.478901	0	0.210561	0.447617	0.23644	0.0122972	0.837848	0.443565	0.567894
	TAL	FIB	C_M-TAL-A	IM-FIB	TFPI	LRP1	0.570833	0	0.321489	0.569358	0.387429	0.0187756	0.864584	0.0572086	0.925018
	TAL	FIB	C_M-TAL-B	IM-FIB	TFPI	LRP1	0.569788	0	0.320159	0.568082	0.385135	0.0186979	0.864341	0.0584856	0.929514
	TAL	FIB	cycTAL	OM-FIB	TFPI	LRP1	0.493286	0	0.228282	0.464719	0.35026	0.0133321	0.843263	0.316432	0.661
	TAL	FIB	C_M-TAL-B	OM-FIB	TFPI	LRP1	0.559333	0	0.309647	0.54342	0.400368	0.018084	0.862372	0.0708643	0.982458
	TAL	FIB	C_M-TAL-A	C_M-FIB	TFPI	LRP1	0.536572	0	0.2869	0.488458	0.357481	0.0167555	0.857781	0.108374	0.981081
	TAL	FIB	C_M-TAL-A	OM-FIB	TFPI	LRP1	0.560378	0	0.310934	0.544695	0.402662	0.0181591	0.862618	0.069194	0.978228
	TAL	FIB	aTAL1	IM-FIB	TFPI	LRP1	0.858973	0	0.688506	0.912683	0.999881	0.04021	0.903321	0.00551771	0.169044
	TAL	FIB	C-TAL-A	C-MYOF	TFPI	LRP1	0.51843	0	0.237586	0.540794	0.302616	0.0138755	0.845885	0.26695	0.710618
	TAL	FIB	C_M-TAL-B	C_M-FIB	TFPI	LRP1	0.535527	0	0.285712	0.487182	0.355187	0.0166861	0.857528	0.1106	0.974772
	TAL	FIB	C_M-TAL-A	C-MYOF	TFPI	LRP1	0.599907	0	0.350842	0.637872	0.468837	0.0204898	0.869618	0.0559954	0.786809
	TAL	FIB	aTAL2	OM-FIB	TFPI	LRP1	0.995265	0	0.846681	1.06288	1.25442	0.0494478	0.911982	0.00124395	0.0695104
	TAL	FIB	C-TAL-A	C_M-FIB	TFPI	LRP1	0.455095	0	0.194285	0.39138	0.191259	0.0113466	0.832309	0.601183	0.473497
	TAL	FIB	frTAL	IM-FIB	TFPI	LRP1	0.610535	0	0.372059	0.616637	0.502821	0.0217289	0.872911	0.0559954	0.739513
	TAL	FIB	aTAL2	C-MYOF	TFPI	LRP1	1.03479	0	0.95535	1.15606	1.32059	0.0557942	0.916709	0.000506845	0.0535169
	TAL	FIB	aTAL2	IM-FIB	TFPI	LRP1	1.00572	0	0.875423	1.08755	1.23919	0.0511263	0.913313	0.000944208	0.0649252
	TAL	FIB	C-TAL-B	OM-FIB	TFPI	LRP1	0.458322	0	0.185209	0.423094	0.188676	0.0108165	0.828943	0.700864	0.427578
	TAL	FIB	frTAL	OM-FIB	TFPI	LRP1	0.60008	0	0.359843	0.591974	0.518054	0.0210155	0.871047	0.0559954	0.78599
	TAL	FIB	C-TAL-A	IM-FIB	TFPI	LRP1	0.489356	0	0.217709	0.47228	0.221207	0.0127146	0.840103	0.385744	0.605809
	TAL	FIB	C-TAL-B	IM-FIB	TFPI	LRP1	0.468777	0	0.191496	0.447756	0.173443	0.0111837	0.831297	0.631402	0.458302
	TAL	FIB	aTAL2	C_M-FIB	TFPI	LRP1	0.971458	0	0.781235	1.00665	1.20924	0.0456256	0.908699	0.00221014	0.0815447
	TAL	FIB	aTAL1	C-MYOF	FGF14	FGFR1	0.291112	1	0.076346	-0.0239684	-0.372291	0.0068774	0.75677	1	1
	TAL	FIB	C_M-TAL-A	C-MYOF	FGF14	FGFR1	0.53924	0	0.266296	0.225016	0.264573	0.0239885	0.853175	0.0759106	0.874137
	TAL	FIB	aTAL2	C_M-FIB	FGF14	FGFR1	0.363109	1	0.112215	-0.0253299	-0.163036	0.0101085	0.790447	1	1
	TAL	FIB	aTAL2	IM-FIB	FGF14	FGFR1	0.540851	0	0.291104	0.316802	0.220754	0.0262232	0.858666	0.113113	1
	TAL	FIB	C_M-TAL-A	IM-FIB	FGF14	FGFR1	0.637094	0	0.402452	0.413387	0.453926	0.0362537	0.877203	0.0559954	0.638819
	TAL	FIB	C-TAL-A	IM-FIB	FGF14	FGFR1	0.428629	0	0.161269	0.204187	-0.105842	0.0145275	0.818906	1	0.571993
	TAL	FIB	frTAL	IM-FIB	FGF14	FGFR1	0.50632	0	0.251153	0.282146	0.157695	0.0226244	0.84947	0.192935	0.788473
	TAL	FIB	aTAL1	IM-FIB	FGF14	FGFR1	0.388966	0.907	0.115381	0.164403	-0.182937	0.0103938	0.792743	1	0.9057
	TAL	FIB	C-TAL-B	OM-FIB	FGF14	FGFR1	0.722472	0	0.448233	0.440207	0.686478	0.0403777	0.882889	0.0559954	0.378724
	TAL	FIB	C_M-TAL-A	OM-FIB	FGF14	FGFR1	0.573324	0	0.313721	0.290627	0.343071	0.0282606	0.863146	0.0559954	0.912097
	TAL	FIB	C_M-TAL-B	OM-FIB	FGF14	FGFR1	1.04053	0	0.735083	0.75931	1.21706	0.0662178	0.906142	0.00859764	0.0605574
	TAL	FIB	C-TAL-A	OM-FIB	FGF14	FGFR1	0.364859	1	0.125714	0.0814269	-0.216698	0.0113245	0.7997	1	1
	TAL	FIB	C_M-TAL-B	C_M-FIB	FGF14	FGFR1	0.926562	0	0.363504	0.539938	0.944124	0.0327452	0.871615	0.0559954	0.419969
	TAL	FIB	C_M-TAL-B	IM-FIB	FGF14	FGFR1	1.1043	0	0.942989	0.88207	1.32791	0.0849463	0.916211	0.00251963	0.0346056
	TAL	FIB	cycTAL	IM-FIB	FGF14	FGFR1	0.485571	0	0.227148	0.261342	0.183713	0.0204619	0.842933	0.157336	0.655486
	TAL	FIB	cycTAL	OM-FIB	FGF14	FGFR1	0.421801	0.001	0.177067	0.138582	0.0728573	0.0159506	0.825733	0.909902	0.60755
	TAL	FIB	aTAL2	OM-FIB	FGF14	FGFR1	0.477081	0	0.226923	0.194042	0.109899	0.0204417	0.842868	0.279884	0.654404
	TAL	FIB	C-TAL-A	C-MYOF	FGF14	FGFR1	0.330775	1	0.106709	0.0158159	-0.295195	0.00961259	0.78625	1	1
	TAL	FIB	aTAL1	OM-FIB	FGF14	FGFR1	0.325196	1	0.0899427	0.0416426	-0.293793	0.00810222	0.771536	1	1
	TAL	FIB	C-TAL-B	C-MYOF	FGF14	FGFR1	0.688388	0	0.380473	0.374596	0.60798	0.0342738	0.874146	0.0559954	0.468664
	TAL	FIB	cycTAL	C-MYOF	FGF14	FGFR1	0.387717	0.825	0.1503	0.0729709	-0.00564021	0.0135393	0.813624	1	0.820948
	TAL	FIB	cycTAL	C_M-FIB	FGF14	FGFR1	0.307829	1	0.0875611	-0.0807901	-0.200078	0.00788768	0.769162	1	1
	TAL	FIB	C-TAL-B	IM-FIB	FGF14	FGFR1	0.786241	0	0.575008	0.562967	0.797333	0.0517978	0.895164	0.0530759	0.261793
	TAL	FIB	C-TAL-B	C_M-FIB	FGF14	FGFR1	0.6085	0	0.221654	0.220835	0.413542	0.0199671	0.841306	0.0765598	0.627161
	TAL	FIB	C-TAL-A	C_M-FIB	FGF14	FGFR1	0.250887	1	0.0621662	-0.137945	-0.489633	0.00560005	0.737366	1	1
	TAL	FIB	aTAL1	C_M-FIB	FGF14	FGFR1	0.211224	1	0.0444773	-0.177729	-0.566728	0.0040066	0.703685	1	0.490087
	TAL	FIB	frTAL	C_M-FIB	FGF14	FGFR1	0.328578	1	0.0968147	-0.0599863	-0.226096	0.00872127	0.77796	1	1
	TAL	FIB	frTAL	OM-FIB	FGF14	FGFR1	0.44255	0	0.19578	0.159386	0.0468391	0.0176363	0.832843	0.436623	0.497155
	TAL	FIB	C_M-TAL-B	C-MYOF	FGF14	FGFR1	1.00645	0	0.62396	0.693699	1.13856	0.0562076	0.898936	0.0166826	0.0977142
	TAL	FIB	aTAL2	C-MYOF	FGF14	FGFR1	0.442997	0	0.192619	0.128431	0.0314012	0.0173515	0.831707	0.484785	0.495079
	TAL	FIB	frTAL	C-MYOF	FGF14	FGFR1	0.408466	0.014	0.166184	0.0937747	-0.0316585	0.0149702	0.821121	1	0.682767
	TAL	FIB	C_M-TAL-A	C_M-FIB	FGF14	FGFR1	0.459352	0	0.155137	0.0712548	0.0701356	0.0139751	0.816014	0.374355	0.501184
	TAL	FIB	aTAL1	IM-FIB	JAG1	CD46	0.789895	0	0.262601	0.34554	0.388423	0.0139287	0.852297	0.262952	0.815738
	TAL	FIB	frTAL	IM-FIB	JAG1	CD46	0.838568	0	0.398012	0.427777	0.49742	0.021111	0.876604	0.0559954	0.340688
	TAL	FIB	C_M-TAL-B	C_M-FIB	JAG1	CD46	0.751	0	0.520918	0.386293	0.52163	0.0276301	0.890437	0.0559954	0.323431
	TAL	FIB	aTAL1	C_M-FIB	JAG1	CD46	0.573676	0	0.180964	0.0866095	0.087773	0.00959853	0.827293	1	0.400594
	TAL	FIB	C-TAL-B	OM-FIB	JAG1	CD46	1.08375	0	1.0523	0.831624	1.11648	0.0558154	0.920326	0.00415458	0.0389245
	TAL	FIB	C-TAL-B	C-MYOF	JAG1	CD46	0.678915	0	0.457873	0.346808	0.464188	0.0242861	0.883984	0.0559954	0.496166
	TAL	FIB	C-TAL-B	IM-FIB	JAG1	CD46	1.06259	0	1.02123	0.806282	1.05276	0.0541673	0.91922	0.00545412	0.044769
	TAL	FIB	aTAL2	C_M-FIB	JAG1	CD46	0.55701	0	0.149012	0.0584511	0.0296491	0.00790381	0.812971	1	0.549841
	TAL	FIB	cycTAL	IM-FIB	JAG1	CD46	0.805581	0	0.30624	0.372043	0.480205	0.0162433	0.861714	0.126049	0.607021
	TAL	FIB	frTAL	C_M-FIB	JAG1	CD46	0.62235	0	0.274277	0.168846	0.19677	0.014548	0.855015	0.213684	0.749891
	TAL	FIB	frTAL	C-MYOF	JAG1	CD46	0.454898	1	0.17845	-0.0316975	-0.0911543	0.00946523	0.826292	1	0.442089
	TAL	FIB	cycTAL	C-MYOF	JAG1	CD46	0.42191	1	0.137304	-0.0874309	-0.108369	0.00728277	0.80667	1	0.648844
	TAL	FIB	frTAL	OM-FIB	JAG1	CD46	0.85973	0	0.410122	0.453118	0.561134	0.0217534	0.878216	0.0559954	0.318672
	TAL	FIB	cycTAL	OM-FIB	JAG1	CD46	0.826742	0	0.315557	0.397385	0.543919	0.0167376	0.86349	0.108976	0.569944
	TAL	FIB	aTAL2	OM-FIB	JAG1	CD46	0.79439	0	0.222816	0.342723	0.394013	0.0118184	0.841654	0.483176	0.633411
	TAL	FIB	C-TAL-B	C_M-FIB	JAG1	CD46	0.846367	0	0.703748	0.547351	0.752112	0.0373277	0.904273	0.0559954	0.180077
	TAL	FIB	aTAL2	IM-FIB	JAG1	CD46	0.773229	0	0.216236	0.317381	0.330299	0.0114694	0.839647	0.483176	0.597938
	TAL	FIB	cycTAL	C_M-FIB	JAG1	CD46	0.589362	0	0.211035	0.113113	0.179555	0.0111936	0.838001	0.629257	0.570472
	TAL	FIB	C_M-TAL-B	IM-FIB	JAG1	CD46	0.967219	0	0.755919	0.645223	0.82228	0.0400949	0.907323	0.0258082	0.0835541
	TAL	FIB	aTAL1	OM-FIB	JAG1	CD46	0.811056	0	0.270591	0.370882	0.452137	0.0143525	0.854174	0.227861	0.770269
	TAL	FIB	aTAL2	C-MYOF	JAG1	CD46	0.389558	1	0.0969505	-0.142093	-0.258275	0.00514238	0.778081	1	1
	TAL	FIB	C_M-TAL-B	C-MYOF	JAG1	CD46	0.583548	0	0.33892	0.185749	0.233705	0.0179767	0.867645	0.111099	0.862035
	TAL	FIB	aTAL1	C-MYOF	JAG1	CD46	0.406224	1	0.117738	-0.113934	-0.200151	0.006245	0.794399	1	0.872019
	TAL	FIB	C_M-TAL-B	OM-FIB	JAG1	CD46	0.988381	0	0.778919	0.670565	0.885994	0.0413148	0.908576	0.0206582	0.0726092
	TAL	FIB	aTAL2	C_M-FIB	COL4A1	ITGA9_ITGB1	0.697024	0	0.478766	0.696295	0.478744	0.0482907	0.886253	0.0559954	0.445881
	TAL	FIB	C-TAL-A	C-MYOF	COL4A1	ITGA9_ITGB1	0.471828	0	0.218897	0.298882	0.0362319	0.0220791	0.840468	0.469783	0.61319
	TAL	FIB	C_M-TAL-A	OM-FIB	COL4A1	ITGA9_ITGB1	0.504	0	0.166653	0.160013	0.0042216	0.0168094	0.821328	0.577877	0.425201
	TAL	FIB	cycTAL	C_M-FIB	COL4A1	ITGA9_ITGB1	0.586064	0	0.342751	0.584735	0.364719	0.0345716	0.86829	0.0559954	0.850081
	TAL	FIB	C_M-TAL-B	C-MYOF	COL4A1	ITGA9_ITGB1	0.559054	0	0.290562	0.386592	0.198257	0.0293076	0.858553	0.138781	0.983652
	TAL	FIB	C-TAL-A	OM-FIB	COL4A1	ITGA9_ITGB1	0.370641	1	0.111062	0.0259282	-0.251376	0.0112022	0.78959	1	0.965359
	TAL	FIB	C-TAL-B	C-MYOF	COL4A1	ITGA9_ITGB1	0.419477	1	0.175885	0.246248	-0.0770192	0.0177407	0.82525	1	0.619668
	TAL	FIB	frTAL	C-MYOF	COL4A1	ITGA9_ITGB1	0.485532	0	0.230157	0.312664	0.114819	0.0232148	0.843802	0.27029	0.671359
	TAL	FIB	aTAL2	OM-FIB	COL4A1	ITGA9_ITGB1	0.494786	0	0.162812	0.150755	0.0151967	0.016422	0.819611	0.540092	0.448851
	TAL	FIB	C_M-TAL-B	C_M-FIB	COL4A1	ITGA9_ITGB1	0.660105	0	0.43351	0.659179	0.374197	0.043726	0.881151	0.0559954	0.558896
	TAL	FIB	frTAL	C_M-FIB	COL4A1	ITGA9_ITGB1	0.586583	0	0.343387	0.585251	0.290758	0.0346358	0.868395	0.059941	0.847989
	TAL	FIB	C-TAL-B	C_M-FIB	COL4A1	ITGA9_ITGB1	0.520528	0	0.262416	0.518835	0.0989202	0.0264686	0.852253	0.303245	0.85063
	TAL	FIB	cycTAL	C-MYOF	COL4A1	ITGA9_ITGB1	0.485013	0	0.22973	0.312148	0.188779	0.0231718	0.84368	0.150596	0.669076
	TAL	FIB	C_M-TAL-B	OM-FIB	COL4A1	ITGA9_ITGB1	0.457867	0	0.147422	0.113638	-0.0893505	0.0148697	0.812154	0.969169	0.562084
	TAL	FIB	aTAL2	C-MYOF	COL4A1	ITGA9_ITGB1	0.595973	0	0.320895	0.423708	0.302804	0.0323671	0.864476	0.0559954	0.805512
	TAL	FIB	C_M-TAL-A	C-MYOF	COL4A1	ITGA9_ITGB1	0.605187	0	0.328465	0.432966	0.291829	0.0331306	0.865836	0.0593487	0.765287
	TAL	FIB	C-TAL-B	OM-FIB	COL4A1	ITGA9_ITGB1	0.31829	1	0.0892387	-0.0267056	-0.364627	0.00900107	0.770842	1	1
	TAL	FIB	frTAL	OM-FIB	COL4A1	ITGA9_ITGB1	0.384345	1	0.116774	0.0397109	-0.172789	0.0117784	0.793727	1	0.885491
	TAL	FIB	cycTAL	OM-FIB	COL4A1	ITGA9_ITGB1	0.383827	1	0.116558	0.0391946	-0.0988286	0.0117566	0.793575	1	0.888243
	TAL	FIB	aTAL1	C-MYOF	COL4A1	ITGA9_ITGB1	0.907003	0	0.576438	0.736414	0.913457	0.0581425	0.89528	0.0110316	0.123655
	TAL	FIB	C_M-TAL-A	C_M-FIB	COL4A1	ITGA9_ITGB1	0.706238	0	0.49006	0.705553	0.467769	0.04943	0.887423	0.0559954	0.419638
	TAL	FIB	C-TAL-A	C_M-FIB	COL4A1	ITGA9_ITGB1	0.572879	0	0.326589	0.571469	0.212171	0.0329414	0.865503	0.122664	0.915083
	TAL	FIB	aTAL1	OM-FIB	COL4A1	ITGA9_ITGB1	0.805817	0	0.292467	0.46346	0.625849	0.0294997	0.858949	0.0559954	0.664718
	TAL	FIB	aTAL1	C_M-FIB	COL4A1	ITGA9_ITGB1	1.00805	0	0.860029	1.009	1.0894	0.0867469	0.912608	0.000852685	0.0637199
	TAL	FIB	cycTAL	C-MYOF	NLGN1	NRXN3	0.49643	0	0.229126	0.262133	0.638582	0.0197686	0.843506	0.0559954	0.665914
	TAL	FIB	frTAL	IM-FIB	NLGN1	NRXN3	0.562593	0	0.299311	0.360888	0.678337	0.025824	0.860345	0.0559954	0.966697
	TAL	FIB	aTAL2	OM-FIB	NLGN1	NRXN3	0.710947	0	0.242988	0.470268	0.792688	0.0209646	0.847344	0.0559954	0.741701
	TAL	FIB	cycTAL	OM-FIB	NLGN1	NRXN3	0.413332	0	0.124751	0.113977	0.309886	0.0107633	0.799083	0.713162	0.781193
	TAL	FIB	C-TAL-B	C_M-FIB	NLGN1	NRXN3	0.617555	0	0.363979	0.519842	0.788755	0.0314035	0.871688	0.0559954	0.713958
	TAL	FIB	C-TAL-A	C_M-FIB	NLGN1	NRXN3	0.598966	0	0.336116	0.497587	0.730615	0.0289995	0.867168	0.0559954	0.790858
	TAL	FIB	aTAL1	OM-FIB	NLGN1	NRXN3	0.513165	0	0.164413	0.233502	0.414758	0.0141853	0.820333	0.241461	0.438479
	TAL	FIB	C_M-TAL-A	IM-FIB	NLGN1	NRXN3	0.380245	0	0.141965	0.1426	0.14629	0.0122485	0.809259	0.451264	0.876309
	TAL	FIB	C_M-TAL-B	OM-FIB	NLGN1	NRXN3	0.241264	1	0.0563914	-0.0919898	-0.255463	0.00486535	0.727817	1	0.862056
	TAL	FIB	C-TAL-A	IM-FIB	NLGN1	NRXN3	0.439965	0	0.193496	0.214085	0.331319	0.0166945	0.832025	0.110254	0.510119
	TAL	FIB	frTAL	C-MYOF	NLGN1	NRXN3	0.52929	0	0.253103	0.301484	0.648845	0.0218373	0.849963	0.0559954	0.797887
	TAL	FIB	cycTAL	IM-FIB	NLGN1	NRXN3	0.529733	0	0.270957	0.321537	0.668074	0.0233777	0.854258	0.0559954	0.898741
	TAL	FIB	frTAL	C_M-FIB	NLGN1	NRXN3	0.721594	0	0.519923	0.64439	1.07763	0.044858	0.890344	0.0259109	0.380672
	TAL	FIB	aTAL1	C-MYOF	NLGN1	NRXN3	0.596264	0	0.301973	0.381658	0.743454	0.0260537	0.860876	0.0559954	0.804017
	TAL	FIB	C_M-TAL-A	C_M-FIB	NLGN1	NRXN3	0.539246	0	0.246602	0.426102	0.545585	0.0212764	0.848297	0.0559954	0.762243
	TAL	FIB	C-TAL-A	C-MYOF	NLGN1	NRXN3	0.406661	0	0.163624	0.154681	0.301827	0.0141172	0.819979	0.246169	0.694519
	TAL	FIB	cycTAL	C_M-FIB	NLGN1	NRXN3	0.688735	0	0.470669	0.605039	1.06737	0.0406085	0.88539	0.0370682	0.46776
	TAL	FIB	aTAL1	IM-FIB	NLGN1	NRXN3	0.629567	0	0.357102	0.441062	0.772946	0.0308101	0.870617	0.0559954	0.664767
	TAL	FIB	C_M-TAL-B	C-MYOF	NLGN1	NRXN3	0.324362	0.25	0.103572	0.056166	0.0732331	0.00893605	0.783733	1	1
	TAL	FIB	C_M-TAL-A	C-MYOF	NLGN1	NRXN3	0.346942	0	0.120048	0.0831955	0.116797	0.0103576	0.795981	0.803413	1
	TAL	FIB	frTAL	OM-FIB	NLGN1	NRXN3	0.446191	0	0.137805	0.153328	0.320149	0.0118896	0.806954	0.508306	0.644591
	TAL	FIB	C-TAL-B	OM-FIB	NLGN1	NRXN3	0.342152	0	0.0964725	0.0287802	0.0312709	0.00832348	0.777654	1	1
	TAL	FIB	C_M-TAL-A	OM-FIB	NLGN1	NRXN3	0.263843	1	0.0653619	-0.0649603	-0.211899	0.00563931	0.742191	1	1
	TAL	FIB	C_M-TAL-B	IM-FIB	NLGN1	NRXN3	0.357665	0	0.122481	0.11557	0.102725	0.0105675	0.797605	0.753653	1
	TAL	FIB	C-TAL-A	OM-FIB	NLGN1	NRXN3	0.323563	0.259	0.0890874	0.00652496	-0.0268693	0.00768631	0.770692	1	1
	TAL	FIB	aTAL2	IM-FIB	NLGN1	NRXN3	0.827349	0	0.527766	0.677828	1.15088	0.0455347	0.891072	0.0195103	0.203755
	TAL	FIB	aTAL2	C_M-FIB	NLGN1	NRXN3	0.986351	0	0.916764	0.96133	1.55017	0.0790968	0.915122	0.00121687	0.0739091
	TAL	FIB	C-TAL-B	IM-FIB	NLGN1	NRXN3	0.458554	0	0.209537	0.23634	0.38946	0.0180784	0.837517	0.0710727	0.561295
	TAL	FIB	C_M-TAL-B	C_M-FIB	NLGN1	NRXN3	0.516667	0	0.212758	0.399072	0.502021	0.0183564	0.838552	0.0648131	0.579059
	TAL	FIB	C-TAL-B	C-MYOF	NLGN1	NRXN3	0.42525	0	0.177188	0.176936	0.359967	0.0152875	0.825782	0.168722	0.58777
	TAL	FIB	aTAL1	C_M-FIB	NLGN1	NRXN3	0.788569	0	0.62031	0.724564	1.17224	0.0535193	0.898669	0.0124984	0.258214
	TAL	FIB	aTAL2	C-MYOF	NLGN1	NRXN3	0.794046	0	0.446289	0.618424	1.12138	0.0385051	0.882664	0.0325611	0.253002
	TAL	FIB	C_M-TAL-A	OM-FIB	ST6GAL1	EGFR	0.76658	0	0.222589	0.320957	0.198637	0.0131024	0.841586	0.342409	0.631946
	TAL	FIB	C-TAL-A	IM-FIB	ST6GAL1	EGFR	0.908218	0	0.333587	0.489716	0.421971	0.0196361	0.866732	0.0559954	0.506583
	TAL	FIB	aTAL1	OM-FIB	ST6GAL1	EGFR	0.893241	0	0.569837	0.49342	0.569449	0.0335427	0.894739	0.0559954	0.133897
	TAL	FIB	C_M-TAL-B	C-MYOF	ST6GAL1	EGFR	0.591004	0	0.166582	0.117548	-0.020815	0.00980563	0.821297	0.950134	0.425951
	TAL	FIB	C_M-TAL-A	IM-FIB	ST6GAL1	EGFR	0.885754	0	0.261292	0.45912	0.33878	0.0153806	0.851983	0.163594	0.823924
	TAL	FIB	C-TAL-B	IM-FIB	ST6GAL1	EGFR	0.956921	0	0.490324	0.556032	0.56434	0.0288623	0.88745	0.0559954	0.19671
	TAL	FIB	aTAL1	C_M-FIB	ST6GAL1	EGFR	0.782789	0	0.478007	0.365383	0.439517	0.0281372	0.886173	0.0559954	0.266115
	TAL	FIB	cycTAL	IM-FIB	ST6GAL1	EGFR	1.05401	0	0.802785	0.688213	0.952922	0.0472549	0.909822	0.0176161	0.0474553
	TAL	FIB	frTAL	OM-FIB	ST6GAL1	EGFR	1.0338	0	0.955176	0.684755	0.878293	0.0562251	0.916702	0.0182147	0.0537181
	TAL	FIB	C_M-TAL-B	IM-FIB	ST6GAL1	EGFR	0.886346	0	0.263198	0.459941	0.364742	0.0154928	0.85244	0.158929	0.812532
	TAL	FIB	cycTAL	OM-FIB	ST6GAL1	EGFR	0.934837	0	0.683875	0.55005	0.81278	0.0402554	0.903026	0.0559954	0.100345
	TAL	FIB	frTAL	C-MYOF	ST6GAL1	EGFR	0.857627	0	0.709663	0.480525	0.632878	0.0417734	0.904634	0.0559954	0.170691
	TAL	FIB	aTAL2	IM-FIB	ST6GAL1	EGFR	1.01911	0	0.690478	0.640708	0.721745	0.0406441	0.903446	0.027796	0.0729574
	TAL	FIB	aTAL1	IM-FIB	ST6GAL1	EGFR	1.01242	0	0.668919	0.631583	0.709592	0.039375	0.902053	0.0301923	0.0790346
	TAL	FIB	C-TAL-A	OM-FIB	ST6GAL1	EGFR	0.789044	0	0.284175	0.351553	0.281828	0.0167276	0.857198	0.109387	0.702101
	TAL	FIB	aTAL2	C-MYOF	ST6GAL1	EGFR	0.723771	0	0.437014	0.298315	0.336188	0.0257243	0.881572	0.0559954	0.376583
	TAL	FIB	C-TAL-B	C_M-FIB	ST6GAL1	EGFR	0.727295	0	0.350384	0.289831	0.294265	0.0206249	0.869544	0.0576998	0.458628
	TAL	FIB	aTAL1	C-MYOF	ST6GAL1	EGFR	0.717073	0	0.42337	0.289191	0.324035	0.0249211	0.879906	0.0559954	0.391109
	TAL	FIB	C-TAL-A	C-MYOF	ST6GAL1	EGFR	0.612875	0	0.211132	0.147324	0.0364137	0.012428	0.838032	0.469046	0.57108
	TAL	FIB	cycTAL	C_M-FIB	ST6GAL1	EGFR	0.824385	0	0.573667	0.422013	0.682847	0.0337681	0.895054	0.0559954	0.207489
	TAL	FIB	C_M-TAL-B	C_M-FIB	ST6GAL1	EGFR	0.65672	0	0.18808	0.19374	0.0946668	0.0110711	0.830031	0.651473	0.438511
	TAL	FIB	aTAL2	OM-FIB	ST6GAL1	EGFR	0.89994	0	0.588202	0.502545	0.581602	0.0346237	0.896224	0.0559954	0.128931
	TAL	FIB	C_M-TAL-A	C-MYOF	ST6GAL1	EGFR	0.590412	0	0.165376	0.116727	-0.0467771	0.00973464	0.820763	0.97072	0.432358
	TAL	FIB	frTAL	C_M-FIB	ST6GAL1	EGFR	0.923344	0	0.801248	0.556717	0.74836	0.0471644	0.909743	0.0557928	0.109404
	TAL	FIB	C-TAL-B	OM-FIB	ST6GAL1	EGFR	0.837746	0	0.417696	0.417868	0.424198	0.0245871	0.879191	0.0559954	0.303261
	TAL	FIB	C-TAL-B	C-MYOF	ST6GAL1	EGFR	0.661578	0	0.310334	0.213639	0.178783	0.0182674	0.862503	0.163854	0.59114
	TAL	FIB	aTAL2	C_M-FIB	ST6GAL1	EGFR	0.789488	0	0.493412	0.374507	0.45167	0.0290441	0.887763	0.0559954	0.257026
	TAL	FIB	C_M-TAL-B	OM-FIB	ST6GAL1	EGFR	0.767172	0	0.224212	0.321778	0.2246	0.013198	0.84207	0.331745	0.642
	TAL	FIB	frTAL	IM-FIB	ST6GAL1	EGFR	1.15297	0	1.12126	0.822918	1.01843	0.0660015	0.922622	0.00456221	0.0256488
	TAL	FIB	C-TAL-A	C_M-FIB	ST6GAL1	EGFR	0.678592	0	0.238379	0.223516	0.151896	0.0140319	0.846102	0.254005	0.714582
	TAL	FIB	cycTAL	C-MYOF	ST6GAL1	EGFR	0.758668	0	0.508096	0.34582	0.567365	0.0299084	0.889215	0.0559954	0.309022
	TAL	FIB	C_M-TAL-A	C_M-FIB	ST6GAL1	EGFR	0.656128	0	0.186718	0.192919	0.0687047	0.0109909	0.829518	0.665825	0.430467
	TAL	FIB	frTAL	C-MYOF	VEGFA	NRP2	0.287849	0	0.060087	0.426941	0.277769	0.0082582	0.734059	0.545991	0.96968
	TAL	FIB	C-TAL-A	OM-FIB	VEGFA	NRP2	0.270974	0	0.0697413	0.247684	0.250469	0.00958506	0.748346	0.63804	1
	TAL	FIB	aTAL2	OM-FIB	VEGFA	NRP2	0.25546	0	0.0632172	0.221211	0.204168	0.0086884	0.738986	0.840706	1
	TAL	FIB	frTAL	C_M-FIB	VEGFA	NRP2	0.148584	1	0.021942	0.00602466	-0.0630817	0.00301565	0.625186	1	0.0238215
	TAL	FIB	aTAL2	IM-FIB	VEGFA	NRP2	0.521314	0	0.223077	1.02469	0.769185	0.0306592	0.841733	0.0347203	0.635694
	TAL	FIB	aTAL2	C-MYOF	VEGFA	NRP2	0.3697	0	0.131911	0.566498	0.473486	0.0181295	0.803526	0.0697801	0.959762
	TAL	FIB	C_M-TAL-B	C_M-FIB	VEGFA	NRP2	0.266437	0	0.0597061	0.207004	0.201314	0.00820584	0.733437	0.852735	0.959928
	TAL	FIB	cycTAL	C-MYOF	VEGFA	NRP2	0.358945	0	0.122473	0.548159	0.509594	0.0168324	0.7976	0.105273	1
	TAL	FIB	C-TAL-B	IM-FIB	VEGFA	NRP2	0.530949	0	0.237375	1.04112	0.786593	0.0326242	0.845827	0.0234513	0.709563
	TAL	FIB	aTAL1	OM-FIB	VEGFA	NRP2	0.304912	0	0.0840133	0.305533	0.344991	0.0115466	0.76547	0.483176	1
	TAL	FIB	aTAL2	C_M-FIB	VEGFA	NRP2	0.230436	0	0.04817	0.145581	0.132635	0.00662036	0.711932	1	0.600973
	TAL	FIB	aTAL1	C_M-FIB	VEGFA	NRP2	0.279888	0	0.0640162	0.229903	0.273458	0.00879821	0.740195	0.560434	1
	TAL	FIB	C-TAL-B	C_M-FIB	VEGFA	NRP2	0.24007	0	0.0512573	0.162007	0.150042	0.00704467	0.71826	1	0.698166
	TAL	FIB	C-TAL-A	C-MYOF	VEGFA	NRP2	0.385214	0	0.145524	0.59297	0.519787	0.0200005	0.811164	0.0559954	0.839184
	TAL	FIB	C_M-TAL-A	C-MYOF	VEGFA	NRP2	0.402126	0	0.160364	0.621759	0.556983	0.02204	0.818488	0.0559954	0.723265
	TAL	FIB	cycTAL	IM-FIB	VEGFA	NRP2	0.510559	0	0.207117	1.00635	0.805293	0.0284657	0.836725	0.0554838	0.547104
	TAL	FIB	C-TAL-A	IM-FIB	VEGFA	NRP2	0.536828	0	0.2461	1.05117	0.815487	0.0338233	0.848165	0.0184553	0.758977
	TAL	FIB	C_M-TAL-B	C-MYOF	VEGFA	NRP2	0.405702	0	0.163502	0.627921	0.542165	0.0224712	0.819923	0.0559954	0.699771
	TAL	FIB	aTAL1	C-MYOF	VEGFA	NRP2	0.419152	0	0.175305	0.65082	0.614308	0.0240934	0.825012	0.0559954	0.621274
	TAL	FIB	C-TAL-A	C_M-FIB	VEGFA	NRP2	0.24595	0	0.0531413	0.172054	0.178936	0.0073036	0.721897	0.964343	0.753725
	TAL	FIB	aTAL1	IM-FIB	VEGFA	NRP2	0.570766	0	0.296462	1.10902	0.910008	0.0407449	0.859769	0.00552351	0.925446
	TAL	FIB	C_M-TAL-A	OM-FIB	VEGFA	NRP2	0.287885	0	0.0768531	0.276473	0.287665	0.0105625	0.757379	0.514568	1
	TAL	FIB	C_M-TAL-A	IM-FIB	VEGFA	NRP2	0.553739	0	0.271195	1.07996	0.852683	0.0372723	0.854313	0.00934626	0.899924
	TAL	FIB	C_M-TAL-A	C_M-FIB	VEGFA	NRP2	0.262861	0	0.0585603	0.200843	0.216133	0.00804836	0.731539	0.788869	0.92869
	TAL	FIB	C-TAL-B	C-MYOF	VEGFA	NRP2	0.379335	0	0.140365	0.582923	0.490893	0.0192914	0.808383	0.0559954	0.882846
	TAL	FIB	C-TAL-B	OM-FIB	VEGFA	NRP2	0.265095	0	0.0672689	0.237637	0.221575	0.00924525	0.744932	0.761207	1
	TAL	FIB	cycTAL	OM-FIB	VEGFA	NRP2	0.244705	0	0.0586943	0.202872	0.240276	0.00806679	0.731763	0.679549	0.932634
	TAL	FIB	C_M-TAL-B	OM-FIB	VEGFA	NRP2	0.291461	0	0.0783568	0.282634	0.272847	0.0107691	0.759155	0.56312	1
	TAL	FIB	cycTAL	C_M-FIB	VEGFA	NRP2	0.219681	0	0.0447237	0.127242	0.168743	0.00614671	0.70426	1	0.49681
	TAL	FIB	frTAL	IM-FIB	VEGFA	NRP2	0.439463	0	0.101614	0.885137	0.573469	0.0139656	0.782111	0.260102	1
	TAL	FIB	C_M-TAL-B	IM-FIB	VEGFA	NRP2	0.557315	0	0.276501	1.08612	0.837865	0.0380016	0.855514	0.0101447	0.928944
	TAL	FIB	frTAL	OM-FIB	VEGFA	NRP2	0.173608	0.995	0.0287962	0.0816546	0.00845112	0.00395767	0.656455	1	0.118294
	TAL	FIB	C_M-TAL-A	C_M-FIB	GPC3	UNC5C	0.919152	0	0.758602	0.905588	1.11075	0.0506415	0.907472	0.00195306	0.112219
	TAL	FIB	C_M-TAL-A	OM-FIB	GPC3	UNC5C	0.969682	0	0.821813	0.986077	1.20071	0.0548613	0.910778	0.000997953	0.0822802
	TAL	FIB	aTAL2	C-MYOF	GPC3	UNC5C	0.711725	0	0.463719	0.59534	0.748787	0.0309562	0.884633	0.0403703	0.402753
	TAL	FIB	C_M-TAL-A	IM-FIB	GPC3	UNC5C	0.926636	0	0.767964	0.917491	1.05966	0.0512665	0.907986	0.00179034	0.106344
	TAL	FIB	aTAL2	OM-FIB	GPC3	UNC5C	0.90932	0	0.663197	0.910216	1.08223	0.0442726	0.901673	0.00272633	0.120469
	TAL	FIB	C-TAL-B	C_M-FIB	GPC3	UNC5C	0.704074	0	0.236899	0.635263	0.568764	0.0158146	0.845696	0.144615	0.706756
	TAL	FIB	C-TAL-B	OM-FIB	GPC3	UNC5C	0.754603	0	0.256639	0.715752	0.658727	0.0171323	0.850846	0.09552	0.817854
	TAL	FIB	C-TAL-B	C-MYOF	GPC3	UNC5C	0.557008	0	0.179447	0.400876	0.325284	0.0119792	0.826691	0.483176	0.393141
	TAL	FIB	aTAL1	IM-FIB	GPC3	UNC5C	0.737157	0	0.302685	0.67933	0.598248	0.0202061	0.861017	0.0559954	0.62114
	TAL	FIB	C_M-TAL-B	C-MYOF	GPC3	UNC5C	0.708796	0	0.458338	0.591649	0.705564	0.030597	0.884036	0.0418148	0.412229
	TAL	FIB	C_M-TAL-B	OM-FIB	GPC3	UNC5C	0.906392	0	0.655501	0.906525	1.03901	0.0437589	0.901154	0.00295542	0.122916
	TAL	FIB	frTAL	C_M-FIB	GPC3	UNC5C	0.730934	0	0.302053	0.669008	0.67854	0.020164	0.860892	0.0559954	0.6239
	TAL	FIB	C-TAL-B	IM-FIB	GPC3	UNC5C	0.711558	0	0.239823	0.647166	0.517677	0.0160097	0.846494	0.135721	0.722464
	TAL	FIB	C_M-TAL-B	C_M-FIB	GPC3	UNC5C	0.855862	0	0.605082	0.826036	0.949044	0.0403931	0.897532	0.00522134	0.172059
	TAL	FIB	cycTAL	IM-FIB	GPC3	UNC5C	0.761218	0	0.361767	0.709586	0.709102	0.0241503	0.871346	0.0559954	0.424108
	TAL	FIB	C_M-TAL-A	C-MYOF	GPC3	UNC5C	0.772087	0	0.574626	0.671201	0.867272	0.03836	0.895133	0.0205899	0.282636
	TAL	FIB	C-TAL-A	IM-FIB	GPC3	UNC5C	0.798977	0	0.454488	0.757041	0.750595	0.03034	0.883603	0.0373973	0.241555
	TAL	FIB	frTAL	C-MYOF	GPC3	UNC5C	0.583869	0	0.228799	0.434621	0.43506	0.0152738	0.843412	0.169655	0.663265
	TAL	FIB	C-TAL-A	C_M-FIB	GPC3	UNC5C	0.791493	0	0.448947	0.745139	0.801682	0.0299701	0.882971	0.0399725	0.253576
	TAL	FIB	aTAL1	C-MYOF	GPC3	UNC5C	0.582608	0	0.226483	0.43304	0.405856	0.0151192	0.842739	0.17896	0.652159
	TAL	FIB	C-TAL-A	OM-FIB	GPC3	UNC5C	0.842023	0	0.486356	0.825628	0.891645	0.0324674	0.887043	0.0242461	0.201089
	TAL	FIB	frTAL	IM-FIB	GPC3	UNC5C	0.738418	0	0.305781	0.680911	0.627453	0.0204128	0.861625	0.0559954	0.609004
	TAL	FIB	C-TAL-A	C-MYOF	GPC3	UNC5C	0.644428	0	0.340069	0.510752	0.558203	0.0227018	0.86784	0.0559954	0.614493
	TAL	FIB	cycTAL	C_M-FIB	GPC3	UNC5C	0.753734	0	0.357357	0.697683	0.760189	0.0238558	0.870657	0.0559954	0.43771
	TAL	FIB	aTAL2	C_M-FIB	GPC3	UNC5C	0.858791	0	0.612186	0.829727	0.992267	0.0408673	0.898068	0.00481253	0.169214
	TAL	FIB	C_M-TAL-B	IM-FIB	GPC3	UNC5C	0.863346	0	0.612549	0.837939	0.897957	0.0408916	0.898095	0.00610568	0.164537
	TAL	FIB	cycTAL	OM-FIB	GPC3	UNC5C	0.804264	0	0.387134	0.778173	0.850152	0.0258437	0.875097	0.0559954	0.362975
	TAL	FIB	frTAL	OM-FIB	GPC3	UNC5C	0.781464	0	0.327222	0.749497	0.768503	0.0218442	0.865615	0.0559954	0.527378
	TAL	FIB	aTAL2	IM-FIB	GPC3	UNC5C	0.866274	0	0.619741	0.84163	0.94118	0.0413717	0.898628	0.00449592	0.16086
	TAL	FIB	cycTAL	C-MYOF	GPC3	UNC5C	0.606668	0	0.270691	0.463296	0.516709	0.0180703	0.854197	0.0713214	0.769658
	TAL	FIB	aTAL1	C_M-FIB	GPC3	UNC5C	0.729673	0	0.298995	0.667427	0.649335	0.0199598	0.860281	0.0559954	0.635174
	TAL	FIB	aTAL1	OM-FIB	GPC3	UNC5C	0.780203	0	0.323909	0.747916	0.739298	0.021623	0.865023	0.0559954	0.538658
	TAL	FIB	frTAL	IM-FIB	NRG3	EGFR	1.21444	0	1.3191	0.896081	1.38808	0.0671008	0.928227	0.00215642	0.0171791
	TAL	FIB	C-TAL-A	OM-FIB	NRG3	EGFR	0.956701	0	0.743816	0.575406	0.839148	0.0378368	0.906643	0.0475931	0.089164
	TAL	FIB	aTAL1	C-MYOF	NRG3	EGFR	0.686314	0	0.360718	0.247024	0.362782	0.0183492	0.871184	0.0649151	0.473928
	TAL	FIB	frTAL	C_M-FIB	NRG3	EGFR	0.984819	0	0.942624	0.62988	1.11801	0.0479499	0.916196	0.029689	0.0747099
	TAL	FIB	C_M-TAL-A	OM-FIB	NRG3	EGFR	0.814428	0	0.353767	0.387937	0.427584	0.0179956	0.870088	0.0730096	0.448081
	TAL	FIB	frTAL	OM-FIB	NRG3	EGFR	1.09527	0	1.12371	0.757918	1.24794	0.0571616	0.9227	0.00869096	0.0366508
	TAL	FIB	cycTAL	OM-FIB	NRG3	EGFR	0.812753	0	0.349174	0.385745	0.520239	0.017762	0.869348	0.0781691	0.461622
	TAL	FIB	C-TAL-A	IM-FIB	NRG3	EGFR	1.07587	0	0.873149	0.713569	0.97929	0.0444158	0.91321	0.0139053	0.0407608
	TAL	FIB	C-TAL-B	IM-FIB	NRG3	EGFR	1.05965	0	0.820936	0.692145	0.897801	0.0417598	0.910735	0.0170182	0.045791
	TAL	FIB	C_M-TAL-B	C_M-FIB	NRG3	EGFR	0.680835	0	0.243537	0.229417	0.237174	0.0123884	0.84749	0.430991	0.744464
	TAL	FIB	C_M-TAL-B	C-MYOF	NRG3	EGFR	0.615118	0	0.2157	0.153225	0.121693	0.0109723	0.83948	0.669557	0.5952
	TAL	FIB	aTAL2	C-MYOF	NRG3	EGFR	0.698999	0	0.386555	0.263736	0.375368	0.0196635	0.875016	0.0559954	0.439727
	TAL	FIB	C_M-TAL-B	IM-FIB	NRG3	EGFR	0.910461	0	0.340804	0.495617	0.50725	0.0173362	0.867963	0.0893979	0.484521
	TAL	FIB	cycTAL	IM-FIB	NRG3	EGFR	0.931927	0	0.409888	0.523908	0.660381	0.0208504	0.878185	0.0559954	0.31934
	TAL	FIB	aTAL1	C_M-FIB	NRG3	EGFR	0.752031	0	0.40727	0.323216	0.478264	0.0207172	0.877842	0.0559954	0.323729
	TAL	FIB	aTAL1	OM-FIB	NRG3	EGFR	0.862482	0	0.485511	0.451254	0.608197	0.0246972	0.886956	0.0559954	0.202191
	TAL	FIB	C-TAL-B	C_M-FIB	NRG3	EGFR	0.830025	0	0.586637	0.425944	0.627726	0.0298414	0.8961	0.0559954	0.199991
	TAL	FIB	C-TAL-B	C-MYOF	NRG3	EGFR	0.764308	0	0.519583	0.349752	0.512244	0.0264304	0.890312	0.0559954	0.297328
	TAL	FIB	C-TAL-B	OM-FIB	NRG3	EGFR	0.940477	0	0.699337	0.553982	0.757659	0.0355742	0.904	0.0559954	0.0977142
	TAL	FIB	aTAL2	C_M-FIB	NRG3	EGFR	0.764715	0	0.436441	0.339928	0.49085	0.0222011	0.881503	0.0559954	0.296608
	TAL	FIB	C-TAL-A	C_M-FIB	NRG3	EGFR	0.846249	0	0.623949	0.447368	0.709215	0.0317394	0.898935	0.0559954	0.180194
	TAL	FIB	aTAL2	OM-FIB	NRG3	EGFR	0.875167	0	0.520286	0.467966	0.620783	0.0264662	0.890378	0.0559954	0.166108
	TAL	FIB	C_M-TAL-A	C_M-FIB	NRG3	EGFR	0.703976	0	0.296757	0.2599	0.297652	0.0150956	0.859829	0.179995	0.645551
	TAL	FIB	cycTAL	C_M-FIB	NRG3	EGFR	0.702301	0	0.292904	0.257707	0.390306	0.0148996	0.85904	0.191594	0.662774
	TAL	FIB	C-TAL-A	C-MYOF	NRG3	EGFR	0.780532	0	0.55263	0.371176	0.593733	0.0281115	0.893287	0.0559954	0.269981
	TAL	FIB	C_M-TAL-B	OM-FIB	NRG3	EGFR	0.791286	0	0.290323	0.357454	0.367107	0.0147683	0.858503	0.198972	0.676128
	TAL	FIB	C_M-TAL-A	IM-FIB	NRG3	EGFR	0.933602	0	0.41528	0.5261	0.567727	0.0211247	0.878883	0.0559954	0.307852
	TAL	FIB	frTAL	C-MYOF	NRG3	EGFR	0.919102	0	0.83488	0.553688	1.00253	0.0424691	0.911417	0.0559954	0.112266
	TAL	FIB	cycTAL	C-MYOF	NRG3	EGFR	0.636584	0	0.259425	0.181515	0.274824	0.0131965	0.85153	0.331935	0.832717
	TAL	FIB	aTAL2	IM-FIB	NRG3	EGFR	0.994341	0	0.610753	0.606129	0.760925	0.0310681	0.89796	0.0365829	0.104921
	TAL	FIB	aTAL1	IM-FIB	NRG3	EGFR	0.981656	0	0.56993	0.589417	0.748339	0.0289915	0.894747	0.0496497	0.12853
	TAL	FIB	C_M-TAL-A	C-MYOF	NRG3	EGFR	0.63826	0	0.262837	0.183708	0.18217	0.0133701	0.852354	0.311829	0.814807
	TAL	FIB	frTAL	OM-FIB	COL8A1	ITGA10_ITGB1	0.168001	0	0.0279511	0.237947	0.01846	0.0202165	0.653089	0.529351	0.101717
	TAL	FIB	aTAL2	OM-FIB	COL8A1	ITGA10_ITGB1	0.153062	0	0.0234254	0.215251	-0.0558317	0.0169432	0.632818	0.712902	0.0391011
	TAL	FIB	aTAL1	IM-FIB	COL8A1	ITGA10_ITGB1	0.245274	0	0.0601572	0.50971	0.266814	0.0435107	0.734173	0.0743775	0.971804
	TAL	FIB	aTAL2	IM-FIB	COL8A1	ITGA10_ITGB1	0.200701	0	0.0381609	0.442003	0.0569687	0.0276011	0.687471	0.408634	0.325949
	TAL	FIB	aTAL1	OM-FIB	COL8A1	ITGA10_ITGB1	0.197635	0	0.036928	0.282959	0.154014	0.0267094	0.683932	0.198413	0.297772
	TAL	FIB	C-TAL-A	OM-FIB	COL8A1	ITGA10_ITGB1	0.174576	0	0.0299426	0.247927	0.0408898	0.021657	0.660844	0.455371	0.139927
	TAL	FIB	frTAL	IM-FIB	COL8A1	ITGA10_ITGB1	0.21564	0	0.0455333	0.464699	0.13126	0.0329335	0.706125	0.239108	0.520954
	TAL	FIB	C_M-TAL-B	OM-FIB	COL8A1	ITGA10_ITGB1	0.171919	0	0.0291379	0.243883	0.037296	0.0210749	0.657784	0.465945	0.12388
	TAL	FIB	C-TAL-B	OM-FIB	COL8A1	ITGA10_ITGB1	0.514349	0	0.132871	0.764109	1.03143	0.0961031	0.804098	0.00823093	0.691191
	TAL	FIB	C-TAL-B	IM-FIB	COL8A1	ITGA10_ITGB1	0.561988	0	0.216452	0.99086	1.14423	0.156556	0.839714	0.000958838	0.599036
	TAL	FIB	C-TAL-A	IM-FIB	COL8A1	ITGA10_ITGB1	0.222215	0	0.0487777	0.474679	0.15369	0.03528	0.713216	0.19923	0.619327
	TAL	FIB	C_M-TAL-B	IM-FIB	COL8A1	ITGA10_ITGB1	0.219558	0	0.0474667	0.470635	0.150096	0.0343318	0.710421	0.205545	0.580336
	TAL	FIB	aTAL1	C_M-FIB	COL7A1	ITGA1_ITGB1	0.792647	0	0.597966	0.958768	1.04109	0.065158	0.896987	0.00150575	0.251387
	TAL	FIB	aTAL1	OM-FIB	COL7A1	ITGA1_ITGB1	0.736882	0	0.528984	0.89113	0.92799	0.0576413	0.891184	0.00467846	0.350375
	TAL	FIB	aTAL2	C-MYOF	COL7A1	ITGA1_ITGB1	0.700983	0	0.277586	0.547929	0.687623	0.0302474	0.855756	0.0559954	0.732985
	TAL	FIB	aTAL2	OM-FIB	COL7A1	ITGA1_ITGB1	0.546931	0	0.20407	0.361075	0.388358	0.0222367	0.83571	0.0559954	0.528522
	TAL	FIB	aTAL2	IM-FIB	COL7A1	ITGA1_ITGB1	0.520435	0	0.191426	0.328939	0.315615	0.0208589	0.831272	0.0559954	0.457876
	TAL	FIB	aTAL2	C_M-FIB	COL7A1	ITGA1_ITGB1	0.602696	0	0.230682	0.428713	0.501463	0.0251365	0.843952	0.0559954	0.674199
	TAL	FIB	aTAL1	IM-FIB	COL7A1	ITGA1_ITGB1	0.710386	0	0.496207	0.858994	0.855246	0.0540698	0.888044	0.00874961	0.407113
	TAL	FIB	aTAL1	C-MYOF	COL7A1	ITGA1_ITGB1	0.890935	0	0.719549	1.07798	1.22725	0.0784064	0.905229	0.000443319	0.135794
	TAL	FIB	C-TAL-B	C-MYOF	COL6A1	ITGA9_ITGB1	0.456039	0	0.205925	0.596038	0.675618	0.0572421	0.83633	0.0402025	0.539605
	TAL	FIB	C-TAL-A	C-MYOF	COL6A1	ITGA9_ITGB1	0.429291	0	0.183949	0.550867	0.639903	0.0511332	0.828459	0.0559954	0.568727
	TAL	FIB	C_M-TAL-A	OM-FIB	COL6A1	ITGA9_ITGB1	0.216746	0	0.0469094	0.0898631	0.0471412	0.0130397	0.709205	0.43492	0.561782
	TAL	FIB	C_M-TAL-B	OM-FIB	COL6A1	ITGA9_ITGB1	0.206711	0	0.0427263	0.0729378	0.0215894	0.0118769	0.69948	0.519212	0.444338
	TAL	FIB	C_M-TAL-A	C_M-FIB	COL6A1	ITGA9_ITGB1	0.418983	0	0.137942	0.635404	0.510688	0.0383446	0.807031	0.0559954	0.643809
	TAL	FIB	cycTAL	OM-FIB	COL6A1	ITGA9_ITGB1	0.202785	0.111	0.0410899	0.0663163	0.0818684	0.011422	0.69536	1	0.398873
	TAL	FIB	aTAL1	OM-FIB	COL6A1	ITGA9_ITGB1	0.200651	0.09	0.0402004	0.0627173	0.0217183	0.0111747	0.693037	1	0.376675
	TAL	FIB	aTAL1	C-MYOF	COL6A1	ITGA9_ITGB1	0.301838	0	0.0792331	0.335671	0.309326	0.0220249	0.76017	0.0559954	1
	TAL	FIB	cycTAL	C_M-FIB	COL6A1	ITGA9_ITGB1	0.405023	0	0.120829	0.611857	0.545416	0.0335876	0.796507	0.0559954	0.832912
	TAL	FIB	aTAL1	C_M-FIB	COL6A1	ITGA9_ITGB1	0.402889	0	0.118214	0.608258	0.485266	0.0328605	0.794728	0.0559954	0.865685
	TAL	FIB	C_M-TAL-A	C-MYOF	COL6A1	ITGA9_ITGB1	0.317932	0	0.0924563	0.362817	0.334749	0.0257006	0.773956	0.0559954	1
	TAL	FIB	C_M-TAL-B	C-MYOF	COL6A1	ITGA9_ITGB1	0.307897	0	0.0842116	0.345891	0.309197	0.0234088	0.765681	0.0559954	1
	TAL	FIB	cycTAL	C-MYOF	COL6A1	ITGA9_ITGB1	0.303972	0	0.0809862	0.33927	0.369476	0.0225122	0.762159	0.0559954	1
	TAL	FIB	C-TAL-A	C_M-FIB	COL6A1	ITGA9_ITGB1	0.530342	0	0.274446	0.823454	0.815843	0.0762893	0.855053	0.0121605	0.918367
	TAL	FIB	aTAL2	C_M-FIB	COL6A1	ITGA9_ITGB1	0.379369	0	0.0893829	0.568546	0.404438	0.0248463	0.770985	0.0559954	1
	TAL	FIB	aTAL2	C-MYOF	COL6A1	ITGA9_ITGB1	0.278318	0	0.0599092	0.295959	0.228498	0.0166533	0.733769	0.111739	0.964542
	TAL	FIB	C_M-TAL-B	C_M-FIB	COL6A1	ITGA9_ITGB1	0.408948	0	0.125641	0.618478	0.485137	0.0349252	0.799654	0.0559954	0.771076
	TAL	FIB	C-TAL-A	OM-FIB	COL6A1	ITGA9_ITGB1	0.328104	0	0.0933297	0.277914	0.352296	0.0259434	0.774777	0.0559954	1
	TAL	FIB	frTAL	C_M-FIB	COL6A1	ITGA9_ITGB1	0.39612	0	0.109916	0.596831	0.467238	0.0305539	0.788728	0.0559954	0.982827
	TAL	FIB	C-TAL-B	C_M-FIB	COL6A1	ITGA9_ITGB1	0.55709	0	0.307234	0.868625	0.851557	0.0854036	0.861907	0.00901473	0.992672
	TAL	FIB	frTAL	OM-FIB	COL6A1	ITGA9_ITGB1	0.193882	0.804	0.0373785	0.0512901	0.00369109	0.0103903	0.685241	1	0.305263
	TAL	FIB	frTAL	C-MYOF	COL6A1	ITGA9_ITGB1	0.295068	0	0.0736714	0.324244	0.291299	0.0204789	0.753473	0.0596617	1
	TAL	FIB	C-TAL-B	OM-FIB	COL6A1	ITGA9_ITGB1	0.354852	0	0.10448	0.323085	0.38801	0.0290428	0.784471	0.0559954	1
	TAL	FIB	aTAL2	OM-FIB	COL6A1	ITGA9_ITGB1	0.177131	1	0.0303961	0.0230058	-0.0591094	0.00844937	0.662526	1	0.149926
	TAL	FIB	C-TAL-B	OM-FIB	FGF2	NRP1	0.80107	0	0.225213	0.460094	0.601387	0.0181962	0.842366	0.0680906	0.646447
	TAL	FIB	cycTAL	C_M-FIB	FGF2	NRP1	0.900118	0	0.213678	0.55246	0.752063	0.0172642	0.838844	0.091613	0.583943
	TAL	FIB	cycTAL	C-MYOF	FGF2	NRP1	1.03069	0	0.247041	0.693175	0.934023	0.0199597	0.848411	0.0559954	0.665483
	TAL	FIB	C_M-TAL-A	C_M-FIB	FGF2	NRP1	0.904945	0	0.229826	0.562613	0.732175	0.0185688	0.843708	0.0610149	0.669752
	TAL	FIB	aTAL1	IM-FIB	FGF2	NRP1	0.858683	0	0.5191	0.643592	0.854406	0.0419408	0.890266	0.0261091	0.169441
	TAL	FIB	C-TAL-B	C_M-FIB	FGF2	NRP1	0.914088	0	0.260408	0.581896	0.76169	0.0210397	0.851769	0.0559954	0.828909
	TAL	FIB	aTAL2	C-MYOF	FGF2	NRP1	1.05232	0	0.330723	0.738777	0.949629	0.0267208	0.866233	0.0559954	0.51556
	TAL	FIB	aTAL2	C_M-FIB	FGF2	NRP1	0.921756	0	0.286059	0.598062	0.767669	0.0231122	0.857602	0.0559954	0.694691
	TAL	FIB	C-TAL-A	OM-FIB	FGF2	NRP1	0.815638	0	0.267358	0.490801	0.654787	0.0216012	0.853424	0.0559954	0.787424
	TAL	FIB	cycTAL	IM-FIB	FGF2	NRP1	0.726801	0	0.169392	0.365675	0.517064	0.013686	0.822521	0.282784	0.408384
	TAL	FIB	C_M-TAL-A	IM-FIB	FGF2	NRP1	0.731629	0	0.182193	0.375828	0.497176	0.0147203	0.827776	0.201782	0.407291
	TAL	FIB	frTAL	OM-FIB	FGF2	NRP1	0.798037	0	0.216441	0.453709	0.600717	0.0174874	0.839711	0.0851339	0.598957
	TAL	FIB	C_M-TAL-A	OM-FIB	FGF2	NRP1	0.791927	0	0.198765	0.440811	0.571872	0.0160593	0.833894	0.133699	0.498472
	TAL	FIB	C-TAL-A	C_M-FIB	FGF2	NRP1	0.928656	0	0.309138	0.612603	0.81509	0.0249768	0.862274	0.0559954	0.595918
	TAL	FIB	frTAL	IM-FIB	FGF2	NRP1	0.737739	0	0.198395	0.388726	0.526021	0.0160294	0.833765	0.134852	0.496185
	TAL	FIB	C-TAL-B	IM-FIB	FGF2	NRP1	0.740771	0	0.206436	0.395111	0.526691	0.016679	0.8365	0.110655	0.542979
	TAL	FIB	frTAL	C_M-FIB	FGF2	NRP1	0.911055	0	0.250265	0.57551	0.76102	0.0202202	0.849243	0.0559954	0.782645
	TAL	FIB	C-TAL-A	C-MYOF	FGF2	NRP1	1.05922	0	0.357406	0.753318	0.99705	0.0288767	0.870665	0.0506866	0.437542
	TAL	FIB	aTAL1	C_M-FIB	FGF2	NRP1	1.032	0	0.654816	0.830376	1.08941	0.0529059	0.901108	0.00422242	0.084837
	TAL	FIB	C-TAL-A	IM-FIB	FGF2	NRP1	0.75534	0	0.245067	0.425818	0.580091	0.0198002	0.847894	0.0559954	0.752747
	TAL	FIB	C_M-TAL-B	OM-FIB	FGF2	NRP1	0.795873	0	0.210181	0.449137	0.585701	0.0169816	0.837726	0.100089	0.564946
	TAL	FIB	frTAL	C-MYOF	FGF2	NRP1	1.04162	0	0.28934	0.716225	0.94298	0.0233773	0.858297	0.0559954	0.643458
	TAL	FIB	C_M-TAL-B	IM-FIB	FGF2	NRP1	0.735575	0	0.192657	0.384154	0.511005	0.0155658	0.831721	0.15572	0.464499
	TAL	FIB	aTAL2	IM-FIB	FGF2	NRP1	0.74844	0	0.226771	0.411278	0.53267	0.018322	0.842823	0.0653618	0.653738
	TAL	FIB	C-TAL-B	C-MYOF	FGF2	NRP1	1.04466	0	0.301067	0.722611	0.94365	0.0243248	0.860696	0.0559954	0.627905
	TAL	FIB	aTAL2	OM-FIB	FGF2	NRP1	0.808738	0	0.247398	0.476261	0.607366	0.0199885	0.848504	0.0559954	0.76635
	TAL	FIB	C_M-TAL-A	C-MYOF	FGF2	NRP1	1.03551	0	0.265711	0.703328	0.914135	0.0214681	0.853037	0.0559954	0.656729
	TAL	FIB	aTAL1	OM-FIB	FGF2	NRP1	0.918981	0	0.566317	0.708575	0.929102	0.0457557	0.894447	0.0146484	0.131049
	TAL	FIB	C_M-TAL-B	C_M-FIB	FGF2	NRP1	0.908891	0	0.243026	0.570938	0.746004	0.0196354	0.847355	0.0559954	0.741927
	TAL	FIB	aTAL1	C-MYOF	FGF2	NRP1	1.16257	0	0.757057	0.971091	1.27137	0.0611665	0.907387	0.00111751	0.0556135
	TAL	FIB	C_M-TAL-B	C-MYOF	FGF2	NRP1	1.03946	0	0.280972	0.711653	0.927964	0.0227012	0.856503	0.0559954	0.648148
	TAL	FIB	cycTAL	OM-FIB	FGF2	NRP1	0.7871	0	0.184799	0.430658	0.59176	0.0149309	0.828787	0.189637	0.420908
	TAL	FIB	aTAL2	C-MYOF	COL8A1	ITGA1_ITGB1	0.659009	0	0.179923	0.263176	0.243092	0.0100455	0.826881	0.668277	0.395576
	TAL	FIB	frTAL	IM-FIB	COL8A1	ITGA1_ITGB1	0.4934	0	0.148047	0.0668814	-0.0546242	0.00826582	0.812476	1	0.557771
	TAL	FIB	aTAL1	OM-FIB	COL8A1	ITGA1_ITGB1	0.54953	0	0.208515	0.14403	0.153673	0.0116419	0.837184	0.551042	0.555381
	TAL	FIB	aTAL1	C_M-FIB	COL8A1	ITGA1_ITGB1	0.605294	0	0.235706	0.211668	0.266777	0.01316	0.845366	0.335643	0.700337
	TAL	FIB	aTAL2	C_M-FIB	COL8A1	ITGA1_ITGB1	0.560721	0	0.149521	0.14396	0.0569316	0.0083481	0.81323	1	0.545076
	TAL	FIB	C_M-TAL-B	IM-FIB	COL8A1	ITGA1_ITGB1	0.497318	0	0.154333	0.0728179	-0.0357882	0.00861679	0.815624	1	0.508464
	TAL	FIB	C-TAL-B	C_M-FIB	COL8A1	ITGA1_ITGB1	0.922009	0	0.848095	0.692817	1.14419	0.0473511	0.912049	0.0168678	0.110456
	TAL	FIB	C-TAL-A	C-MYOF	COL8A1	ITGA1_ITGB1	0.680523	0	0.229979	0.295852	0.339813	0.0128403	0.843752	0.371188	0.670344
	TAL	FIB	frTAL	C-MYOF	COL8A1	ITGA1_ITGB1	0.673948	0	0.214683	0.285872	0.317384	0.0119862	0.839161	0.483176	0.58967
	TAL	FIB	C_M-TAL-B	C-MYOF	COL8A1	ITGA1_ITGB1	0.677866	0	0.223798	0.291808	0.33622	0.0124952	0.841947	0.416436	0.639948
	TAL	FIB	C-TAL-B	IM-FIB	COL8A1	ITGA1_ITGB1	0.839748	0	0.703771	0.593043	0.958345	0.0392932	0.904274	0.041312	0.18775
	TAL	FIB	frTAL	C_M-FIB	COL8A1	ITGA1_ITGB1	0.575661	0	0.178408	0.166656	0.131223	0.0099609	0.826275	0.905583	0.387334
	TAL	FIB	C-TAL-B	OM-FIB	COL8A1	ITGA1_ITGB1	0.866244	0	0.750258	0.625179	1.03109	0.0418886	0.907007	0.0308158	0.160943
	TAL	FIB	aTAL2	OM-FIB	COL8A1	ITGA1_ITGB1	0.504957	0	0.132272	0.0763223	-0.0561726	0.00738505	0.803742	1	0.69851
	TAL	FIB	aTAL1	IM-FIB	COL8A1	ITGA1_ITGB1	0.523034	0	0.195595	0.111893	0.0809297	0.0109205	0.832777	0.680468	0.481015
	TAL	FIB	C_M-TAL-B	OM-FIB	COL8A1	ITGA1_ITGB1	0.523814	0	0.164528	0.104954	0.0369551	0.00918595	0.820385	1	0.437715
	TAL	FIB	aTAL1	C-MYOF	COL8A1	ITGA1_ITGB1	0.703582	0	0.283632	0.330883	0.452937	0.0158358	0.857081	0.143467	0.704477
	TAL	FIB	aTAL2	IM-FIB	COL8A1	ITGA1_ITGB1	0.478461	0	0.124076	0.0441858	-0.128916	0.00692747	0.798648	1	0.791256
	TAL	FIB	C_M-TAL-B	C_M-FIB	COL8A1	ITGA1_ITGB1	0.579579	0	0.185983	0.172592	0.150059	0.0103838	0.829239	0.79694	0.426795
	TAL	FIB	C-TAL-A	OM-FIB	COL8A1	ITGA1_ITGB1	0.52647	0	0.169072	0.108998	0.0405489	0.00943966	0.822383	1	0.410058
	TAL	FIB	C-TAL-A	IM-FIB	COL8A1	ITGA1_ITGB1	0.499974	0	0.158596	0.0768617	-0.0321944	0.00885477	0.817663	1	0.476286
	TAL	FIB	frTAL	OM-FIB	COL8A1	ITGA1_ITGB1	0.519896	0	0.157826	0.0990179	0.0181191	0.0088118	0.8173	1	0.482507
	TAL	FIB	C-TAL-A	C_M-FIB	COL8A1	ITGA1_ITGB1	0.582235	0	0.191119	0.176636	0.153653	0.0106706	0.831159	0.730001	0.455649
	TAL	FIB	C-TAL-B	C-MYOF	COL8A1	ITGA1_ITGB1	1.0203	0	1.02054	0.812033	1.33035	0.0569789	0.919195	0.00511571	0.0582698
	TAL	FIB	C_M-TAL-B	OM-FIB	COL4A2	ITGA9_ITGB1	0.657669	0	0.230711	0.18996	0.104353	0.0167052	0.843961	0.292077	0.674666
	TAL	FIB	cycTAL	C-MYOF	COL4A2	ITGA9_ITGB1	0.607749	0	0.33057	0.317127	0.260641	0.0239357	0.866206	0.0787254	0.752619
	TAL	FIB	aTAL1	C-MYOF	COL4A2	ITGA9_ITGB1	1.02474	0	0.673175	0.719392	0.904998	0.0487429	0.902333	0.0132179	0.0781527
	TAL	FIB	aTAL2	C-MYOF	COL4A2	ITGA9_ITGB1	0.708964	0	0.413728	0.414765	0.338571	0.029957	0.878683	0.0559954	0.411654
	TAL	FIB	cycTAL	C_M-FIB	COL4A2	ITGA9_ITGB1	0.7088	0	0.493201	0.589714	0.436581	0.0357114	0.887741	0.0559954	0.412147
	TAL	FIB	C_M-TAL-B	C-MYOF	COL4A2	ITGA9_ITGB1	0.758856	0	0.45472	0.462914	0.391961	0.0329251	0.883629	0.0559954	0.308437
	TAL	FIB	C-TAL-A	C_M-FIB	COL4A2	ITGA9_ITGB1	0.711387	0	0.496372	0.59222	0.327539	0.035941	0.88806	0.0559954	0.403892
	TAL	FIB	C_M-TAL-A	C-MYOF	COL4A2	ITGA9_ITGB1	0.777757	0	0.470249	0.48115	0.443667	0.0340496	0.885345	0.0559954	0.274359
	TAL	FIB	C_M-TAL-A	OM-FIB	COL4A2	ITGA9_ITGB1	0.67657	0	0.23859	0.208197	0.156059	0.0172757	0.846159	0.195087	0.715376
	TAL	FIB	cycTAL	OM-FIB	COL4A2	ITGA9_ITGB1	0.506562	1	0.167721	0.0441735	-0.0269666	0.0121442	0.821797	1	0.418432
	TAL	FIB	C-TAL-B	C-MYOF	COL4A2	ITGA9_ITGB1	0.556542	0.743	0.288499	0.267735	0.0610801	0.0208894	0.85812	1	0.988732
	TAL	FIB	C-TAL-A	C-MYOF	COL4A2	ITGA9_ITGB1	0.610336	0	0.332696	0.319634	0.151599	0.0240896	0.866577	0.202914	0.740317
	TAL	FIB	aTAL2	C_M-FIB	COL4A2	ITGA9_ITGB1	0.810015	0	0.617271	0.687352	0.51451	0.044695	0.898446	0.0559954	0.226235
	TAL	FIB	aTAL2	OM-FIB	COL4A2	ITGA9_ITGB1	0.607777	0	0.209913	0.141811	0.0509629	0.0151993	0.837639	0.425489	0.563891
	TAL	FIB	C-TAL-B	C_M-FIB	COL4A2	ITGA9_ITGB1	0.657593	0	0.430431	0.540322	0.23702	0.0311664	0.880777	0.0969918	0.569021
	TAL	FIB	C-TAL-B	OM-FIB	COL4A2	ITGA9_ITGB1	0.455355	1	0.146375	-0.00521843	-0.226528	0.0105986	0.811609	1	0.570093
	TAL	FIB	C_M-TAL-B	C_M-FIB	COL4A2	ITGA9_ITGB1	0.859907	0	0.678429	0.7355	0.567901	0.0491233	0.902675	0.0559954	0.167969
	TAL	FIB	aTAL1	C_M-FIB	COL4A2	ITGA9_ITGB1	1.1258	0	1.00436	0.991979	1.08094	0.0727229	0.918599	0.000949677	0.0304268
	TAL	FIB	C_M-TAL-A	C_M-FIB	COL4A2	ITGA9_ITGB1	0.878808	0	0.701598	0.753737	0.619607	0.0508009	0.90414	0.0559954	0.147584
	TAL	FIB	C-TAL-A	OM-FIB	COL4A2	ITGA9_ITGB1	0.509149	1	0.168799	0.0466799	-0.136008	0.0122223	0.822265	1	0.411797
	TAL	FIB	frTAL	C-MYOF	COL4A2	ITGA9_ITGB1	0.61832	0	0.339256	0.327334	0.222877	0.0245646	0.867702	0.11096	0.709833
	TAL	FIB	frTAL	C_M-FIB	COL4A2	ITGA9_ITGB1	0.719372	0	0.50616	0.59992	0.398816	0.0366497	0.889027	0.0559954	0.386297
	TAL	FIB	frTAL	OM-FIB	COL4A2	ITGA9_ITGB1	0.517134	1	0.172128	0.0543799	-0.0647311	0.0124633	0.823688	1	0.39326
	TAL	FIB	aTAL1	OM-FIB	COL4A2	ITGA9_ITGB1	0.923558	0	0.341548	0.446439	0.61739	0.0247306	0.868088	0.0559954	0.482082
	TAL	FIB	aTAL2	OM-FIB	COL7A1	ITGA11_ITGB1	0.546931	0	0.20407	0.361075	0.388358	0.0222367	0.83571	0.0559954	0.528522
	TAL	FIB	aTAL1	OM-FIB	COL7A1	ITGA11_ITGB1	0.736882	0	0.528984	0.89113	0.92799	0.0576413	0.891184	0.00467846	0.350375
	TAL	FIB	aTAL2	C_M-FIB	COL7A1	ITGA11_ITGB1	0.602696	0	0.230682	0.428713	0.501463	0.0251365	0.843952	0.0559954	0.674199
	TAL	FIB	aTAL2	IM-FIB	COL7A1	ITGA11_ITGB1	0.520435	0	0.191426	0.328939	0.315615	0.0208589	0.831272	0.0559954	0.457876
	TAL	FIB	aTAL1	IM-FIB	COL7A1	ITGA11_ITGB1	0.710386	0	0.496207	0.858994	0.855246	0.0540698	0.888044	0.00874961	0.407113
	TAL	FIB	aTAL1	C_M-FIB	COL7A1	ITGA11_ITGB1	0.792647	0	0.597966	0.958768	1.04109	0.065158	0.896987	0.00150575	0.251387
	TAL	FIB	aTAL2	C-MYOF	COL7A1	ITGA11_ITGB1	0.621359	0	0.239588	1.05784	1.04515	0.0545165	0.846431	0.00142196	0.720954
	TAL	FIB	aTAL1	C-MYOF	COL7A1	ITGA11_ITGB1	0.81131	0	0.621052	1.5879	1.58478	0.141316	0.898724	4.54e-06	0.224054
	TAL	FIB	frTAL	C-MYOF	SLPI	PLSCR4	0.73465	0	0.51071	0.884882	1.19937	0.0547528	0.889468	0.0024372	0.355355
	TAL	FIB	cycTAL	C-MYOF	SLPI	PLSCR4	0.60609	0	0.27803	0.682513	0.904548	0.0298074	0.855855	0.04128	0.760922
	TAL	FIB	aTAL2	OM-FIB	SLPI	PLSCR4	0.786352	0	0.604845	0.966004	1.25427	0.0648449	0.897514	0.00116492	0.261451
	TAL	FIB	aTAL1	C_M-FIB	SLPI	PLSCR4	0.714363	0	0.435425	0.862329	0.988034	0.0466815	0.881381	0.00297087	0.396672
	TAL	FIB	cycTAL	OM-FIB	SLPI	PLSCR4	0.604897	0	0.277297	0.680401	0.915319	0.0297288	0.855692	0.0421162	0.766404
	TAL	FIB	cycTAL	C_M-FIB	SLPI	PLSCR4	0.647629	0	0.303555	0.75728	0.968227	0.0325438	0.861189	0.0238691	0.618858
	TAL	FIB	frTAL	C_M-FIB	SLPI	PLSCR4	0.776189	0	0.557596	0.959649	1.26305	0.0597793	0.893712	0.00123307	0.277293
	TAL	FIB	aTAL2	C-MYOF	SLPI	PLSCR4	0.787545	0	0.606444	0.968116	1.2435	0.0650163	0.897635	0.00114828	0.259814
	TAL	FIB	frTAL	OM-FIB	SLPI	PLSCR4	0.733457	0	0.509364	0.88277	1.21014	0.0546084	0.889338	0.00249885	0.357914
	TAL	FIB	aTAL2	IM-FIB	SLPI	PLSCR4	0.731347	0	0.531123	0.867031	1.11079	0.0569412	0.89138	0.00286384	0.361805
	TAL	FIB	aTAL1	IM-FIB	SLPI	PLSCR4	0.616626	0	0.349279	0.686477	0.791652	0.0374459	0.869364	0.0178018	0.71799
	TAL	FIB	cycTAL	IM-FIB	SLPI	PLSCR4	0.549892	0	0.243498	0.581428	0.771845	0.0261053	0.84748	0.0559954	0.74401
	TAL	FIB	frTAL	IM-FIB	SLPI	PLSCR4	0.678452	0	0.447279	0.783797	1.06667	0.0479524	0.882778	0.00675957	0.498279
	TAL	FIB	aTAL1	OM-FIB	SLPI	PLSCR4	0.671631	0	0.397761	0.78545	0.935126	0.0426436	0.87657	0.00667381	0.519847
	TAL	FIB	aTAL1	C-MYOF	SLPI	PLSCR4	0.672824	0	0.398812	0.787562	0.924354	0.0427563	0.876713	0.00656273	0.516988
	TAL	FIB	aTAL2	C_M-FIB	SLPI	PLSCR4	0.829084	0	0.662118	1.04288	1.30718	0.0709851	0.901601	0.000596033	0.201456
	TAL	FIB	C-TAL-A	OM-FIB	LAMA1	ITGA9_ITGB1	0.34178	0	0.0990307	0.144263	0.135699	0.0132087	0.779908	0.330045	1
	TAL	FIB	aTAL1	C_M-FIB	LAMA1	ITGA9_ITGB1	0.507976	0	0.24703	0.641576	0.526529	0.0329489	0.848408	0.0559954	0.76441
	TAL	FIB	cycTAL	C-MYOF	LAMA1	ITGA9_ITGB1	0.430733	0	0.185134	0.400841	0.469546	0.0246932	0.828915	0.0559954	0.560431
	TAL	FIB	aTAL1	OM-FIB	LAMA1	ITGA9_ITGB1	0.305738	0	0.0840064	0.0960352	0.0629818	0.0112048	0.765462	0.627017	1
	TAL	FIB	C_M-TAL-A	C_M-FIB	LAMA1	ITGA9_ITGB1	0.689783	0	0.46989	0.884863	0.925379	0.0626741	0.885306	0.00476492	0.464709
	TAL	FIB	C-TAL-B	C-MYOF	LAMA1	ITGA9_ITGB1	0.415392	0	0.172529	0.380321	0.354422	0.023012	0.823857	0.0559954	0.641178
	TAL	FIB	C-TAL-A	C_M-FIB	LAMA1	ITGA9_ITGB1	0.544018	0	0.29121	0.689803	0.599246	0.0388417	0.858688	0.0559954	1
	TAL	FIB	frTAL	C_M-FIB	LAMA1	ITGA9_ITGB1	0.498862	0	0.235858	0.629382	0.515593	0.0314588	0.845408	0.0559954	0.701513
	TAL	FIB	cycTAL	OM-FIB	LAMA1	ITGA9_ITGB1	0.329546	0	0.0939309	0.127888	0.181939	0.0125285	0.775337	0.412261	1
	TAL	FIB	C-TAL-B	C_M-FIB	LAMA1	ITGA9_ITGB1	0.516443	0	0.257409	0.652907	0.530362	0.0343333	0.851036	0.0559954	0.822498
	TAL	FIB	cycTAL	C_M-FIB	LAMA1	ITGA9_ITGB1	0.531784	0	0.276214	0.673428	0.645486	0.0368415	0.85545	0.0486973	0.926843
	TAL	FIB	C_M-TAL-A	OM-FIB	LAMA1	ITGA9_ITGB1	0.487546	0	0.159794	0.339323	0.461832	0.0213133	0.818224	0.0559954	0.468484
	TAL	FIB	C_M-TAL-B	C-MYOF	LAMA1	ITGA9_ITGB1	0.621273	0	0.341681	0.655751	0.756901	0.0455736	0.868111	0.0235702	0.69943
	TAL	FIB	C-TAL-B	OM-FIB	LAMA1	ITGA9_ITGB1	0.314205	0	0.087536	0.107367	0.0668143	0.0116756	0.769136	0.545203	1
	TAL	FIB	aTAL1	C-MYOF	LAMA1	ITGA9_ITGB1	0.406925	0	0.165573	0.368989	0.350589	0.0220842	0.820851	0.0559954	0.6924
	TAL	FIB	aTAL2	OM-FIB	LAMA1	ITGA9_ITGB1	0.420535	0	0.13186	0.249644	0.254078	0.0175876	0.803496	0.0830377	0.703345
	TAL	FIB	aTAL2	C_M-FIB	LAMA1	ITGA9_ITGB1	0.622773	0	0.387749	0.795184	0.717625	0.0517181	0.875184	0.0287325	0.692423
	TAL	FIB	aTAL2	C-MYOF	LAMA1	ITGA9_ITGB1	0.521722	0	0.25989	0.522597	0.541685	0.0346642	0.851643	0.0559954	0.83526
	TAL	FIB	frTAL	C-MYOF	LAMA1	ITGA9_ITGB1	0.397811	0	0.158085	0.356795	0.339653	0.0210854	0.817423	0.0559954	0.750283
	TAL	FIB	frTAL	OM-FIB	LAMA1	ITGA9_ITGB1	0.296624	0.019	0.0802073	0.0838418	0.0520455	0.0106981	0.761282	1	1
	TAL	FIB	C-TAL-A	C-MYOF	LAMA1	ITGA9_ITGB1	0.442967	0	0.195185	0.417216	0.423306	0.0260338	0.832631	0.0559954	0.495355
	TAL	FIB	C_M-TAL-B	OM-FIB	LAMA1	ITGA9_ITGB1	0.520086	0	0.173358	0.382798	0.469293	0.0231226	0.824204	0.0559954	0.386074
	TAL	FIB	C_M-TAL-B	C_M-FIB	LAMA1	ITGA9_ITGB1	0.722324	0	0.509779	0.928338	0.93284	0.0679945	0.889378	0.00447565	0.379201
	TAL	FIB	C_M-TAL-A	C-MYOF	LAMA1	ITGA9_ITGB1	0.588732	0	0.314946	0.612276	0.749439	0.0420076	0.863376	0.0343211	0.838903
	TAL	FIB	C_M-TAL-B	OM-FIB	COL8A1	ITGA11_ITGB1	0.523814	0	0.164528	0.104954	0.0369551	0.00918595	0.820385	1	0.437715
	TAL	FIB	aTAL1	C-MYOF	COL8A1	ITGA11_ITGB1	0.623957	0	0.244807	0.840798	0.810464	0.0285418	0.847826	0.0544617	0.751104
	TAL	FIB	C-TAL-B	IM-FIB	COL8A1	ITGA11_ITGB1	0.839748	0	0.703771	0.593043	0.958345	0.0392932	0.904274	0.041312	0.18775
	TAL	FIB	C-TAL-A	C-MYOF	COL8A1	ITGA11_ITGB1	0.600898	0	0.198498	0.805766	0.69734	0.0231427	0.833801	0.0559954	0.4966
	TAL	FIB	C_M-TAL-B	C_M-FIB	COL8A1	ITGA11_ITGB1	0.579579	0	0.185983	0.172592	0.150059	0.0103838	0.829239	0.79694	0.426795
	TAL	FIB	aTAL2	IM-FIB	COL8A1	ITGA11_ITGB1	0.478461	0	0.124076	0.0441858	-0.128916	0.00692747	0.798648	1	0.791256
	TAL	FIB	frTAL	C-MYOF	COL8A1	ITGA11_ITGB1	0.594324	0	0.185296	0.795786	0.67491	0.0216034	0.828977	0.0559954	0.423393
	TAL	FIB	C-TAL-B	C-MYOF	COL8A1	ITGA11_ITGB1	0.940671	0	0.880838	1.32195	1.68788	0.102696	0.913556	6.23e-05	0.0974928
	TAL	FIB	aTAL1	C_M-FIB	COL8A1	ITGA11_ITGB1	0.605294	0	0.235706	0.211668	0.266777	0.01316	0.845366	0.335643	0.700337
	TAL	FIB	C-TAL-A	C_M-FIB	COL8A1	ITGA11_ITGB1	0.582235	0	0.191119	0.176636	0.153653	0.0106706	0.831159	0.730001	0.455649
	TAL	FIB	C-TAL-B	C_M-FIB	COL8A1	ITGA11_ITGB1	0.922009	0	0.848095	0.692817	1.14419	0.0473511	0.912049	0.0168678	0.110456
	TAL	FIB	C-TAL-A	IM-FIB	COL8A1	ITGA11_ITGB1	0.499974	0	0.158596	0.0768617	-0.0321944	0.00885477	0.817663	1	0.476286
	TAL	FIB	C-TAL-A	OM-FIB	COL8A1	ITGA11_ITGB1	0.52647	0	0.169072	0.108998	0.0405489	0.00943966	0.822383	1	0.410058
	TAL	FIB	frTAL	C_M-FIB	COL8A1	ITGA11_ITGB1	0.575661	0	0.178408	0.166656	0.131223	0.0099609	0.826275	0.905583	0.387334
	TAL	FIB	C_M-TAL-B	IM-FIB	COL8A1	ITGA11_ITGB1	0.497318	0	0.154333	0.0728179	-0.0357882	0.00861679	0.815624	1	0.508464
	TAL	FIB	aTAL2	OM-FIB	COL8A1	ITGA11_ITGB1	0.504957	0	0.132272	0.0763223	-0.0561726	0.00738505	0.803742	1	0.69851
	TAL	FIB	aTAL2	C-MYOF	COL8A1	ITGA11_ITGB1	0.579384	0	0.155294	0.77309	0.600618	0.0181055	0.81609	0.0703896	0.500001
	TAL	FIB	frTAL	OM-FIB	COL8A1	ITGA11_ITGB1	0.519896	0	0.157826	0.0990179	0.0181191	0.0088118	0.8173	1	0.482507
	TAL	FIB	aTAL2	C_M-FIB	COL8A1	ITGA11_ITGB1	0.560721	0	0.149521	0.14396	0.0569316	0.0083481	0.81323	1	0.545076
	TAL	FIB	C_M-TAL-B	C-MYOF	COL8A1	ITGA11_ITGB1	0.598241	0	0.193163	0.801722	0.693746	0.0225207	0.831904	0.0559954	0.467087
	TAL	FIB	aTAL1	IM-FIB	COL8A1	ITGA11_ITGB1	0.523034	0	0.195595	0.111893	0.0809297	0.0109205	0.832777	0.680468	0.481015
	TAL	FIB	aTAL1	OM-FIB	COL8A1	ITGA11_ITGB1	0.54953	0	0.208515	0.14403	0.153673	0.0116419	0.837184	0.551042	0.555381
	TAL	FIB	frTAL	IM-FIB	COL8A1	ITGA11_ITGB1	0.4934	0	0.148047	0.0668814	-0.0546242	0.00826582	0.812476	1	0.557771
	TAL	FIB	C-TAL-B	OM-FIB	COL8A1	ITGA11_ITGB1	0.866244	0	0.750258	0.625179	1.03109	0.0418886	0.907007	0.0308158	0.160943
	TAL	FIB	cycTAL	C-MYOF	PLAU	LRP1	0.450934	0	0.143764	0.636225	0.588916	0.0189292	0.810229	0.0559954	0.591224
	TAL	FIB	C_M-TAL-A	IM-FIB	PLAU	LRP1	0.491875	0	0.220917	0.689361	0.665045	0.029088	0.841083	0.0484846	0.623125
	TAL	FIB	aTAL2	C-MYOF	PLAU	LRP1	0.411644	0	0.0891497	0.567965	0.420817	0.0117383	0.770754	0.483176	1
	TAL	FIB	aTAL2	OM-FIB	PLAU	LRP1	0.372116	0	0.0790091	0.474788	0.354641	0.0104031	0.759912	0.483176	1
	TAL	FIB	aTAL2	C_M-FIB	PLAU	LRP1	0.348309	0	0.0729019	0.418551	0.30946	0.00959893	0.752497	0.483176	1
	TAL	FIB	C_M-TAL-A	OM-FIB	PLAU	LRP1	0.48142	0	0.213664	0.664698	0.680278	0.0281329	0.838839	0.0559954	0.583789
	TAL	FIB	cycTAL	OM-FIB	PLAU	LRP1	0.411405	0	0.127411	0.543048	0.522741	0.0167761	0.800772	0.107586	0.752291
	TAL	FIB	C-TAL-A	IM-FIB	PLAU	LRP1	0.433152	0	0.146119	0.587343	0.489157	0.0192393	0.811475	0.0559954	0.571841
	TAL	FIB	C-TAL-A	C_M-FIB	PLAU	LRP1	0.398891	0	0.130397	0.506443	0.459209	0.0171693	0.802613	0.0942123	0.743104
	TAL	FIB	C_M-TAL-A	C-MYOF	PLAU	LRP1	0.520949	0	0.241087	0.757876	0.746453	0.0317437	0.846836	0.0280782	0.728437
	TAL	FIB	C-TAL-B	IM-FIB	PLAU	LRP1	0.4492	0	0.16656	0.615216	0.528379	0.0219308	0.821287	0.0559954	0.465493
	TAL	FIB	aTAL1	OM-FIB	PLAU	LRP1	0.509725	0	0.248533	0.713895	0.73894	0.0327241	0.848798	0.0239141	0.773027
	TAL	FIB	frTAL	OM-FIB	PLAU	LRP1	0.409769	0	0.125395	0.540202	0.488199	0.0165106	0.799496	0.116846	0.773957
	TAL	FIB	frTAL	IM-FIB	PLAU	LRP1	0.420224	0	0.129652	0.564865	0.472966	0.0170711	0.802159	0.097419	0.726294
	TAL	FIB	C-TAL-A	C-MYOF	PLAU	LRP1	0.462225	0	0.159459	0.655858	0.570566	0.0209959	0.818068	0.0559954	0.470351
	TAL	FIB	C_M-TAL-A	C_M-FIB	PLAU	LRP1	0.457614	0	0.197148	0.608461	0.635097	0.0259583	0.833327	0.0559954	0.488955
	TAL	FIB	cycTAL	IM-FIB	PLAU	LRP1	0.42186	0	0.131736	0.567711	0.507508	0.0173456	0.803421	0.0891857	0.704306
	TAL	FIB	C-TAL-B	C-MYOF	PLAU	LRP1	0.478273	0	0.181767	0.683731	0.609788	0.0239331	0.827609	0.0559954	0.404447
	TAL	FIB	C-TAL-A	OM-FIB	PLAU	LRP1	0.422697	0	0.141321	0.562681	0.50439	0.0186076	0.808909	0.0602388	0.611996
	TAL	FIB	aTAL1	IM-FIB	PLAU	LRP1	0.520179	0	0.25697	0.738558	0.723707	0.033835	0.850928	0.0275156	0.81998
	TAL	FIB	C-TAL-B	OM-FIB	PLAU	LRP1	0.438745	0	0.161091	0.590554	0.543613	0.0212107	0.818824	0.0559954	0.517592
	TAL	FIB	C_M-TAL-B	C_M-FIB	PLAU	LRP1	0.516452	0	0.26403	0.710686	0.757468	0.0347646	0.852639	0.0204266	0.860181
	TAL	FIB	frTAL	C-MYOF	PLAU	LRP1	0.449297	0	0.141489	0.633379	0.554374	0.0186297	0.809	0.0598012	0.610167
	TAL	FIB	cycTAL	C_M-FIB	PLAU	LRP1	0.387599	0	0.117562	0.486811	0.47756	0.0154793	0.794277	0.15962	0.874238
	TAL	FIB	aTAL2	IM-FIB	PLAU	LRP1	0.38257	0	0.0816912	0.499451	0.339408	0.0107562	0.762944	0.483176	1
	TAL	FIB	C_M-TAL-B	C-MYOF	PLAU	LRP1	0.579787	0	0.322875	0.8601	0.868824	0.0425126	0.864836	0.00792588	0.879626
	TAL	FIB	frTAL	C_M-FIB	PLAU	LRP1	0.385963	0	0.115702	0.483965	0.443018	0.0152344	0.792971	0.172187	0.901366
	TAL	FIB	C_M-TAL-B	IM-FIB	PLAU	LRP1	0.550713	0	0.295862	0.791586	0.787416	0.0389559	0.859647	0.0157357	1
	TAL	FIB	C-TAL-B	C_M-FIB	PLAU	LRP1	0.414939	0	0.148639	0.534316	0.498432	0.0195712	0.81278	0.0559954	0.643644
	TAL	FIB	aTAL1	C-MYOF	PLAU	LRP1	0.549253	0	0.280431	0.807072	0.805115	0.0369241	0.856385	0.0134964	0.951941
	TAL	FIB	C_M-TAL-B	OM-FIB	PLAU	LRP1	0.540259	0	0.286148	0.766923	0.802649	0.0376769	0.857621	0.0137576	0.976945
	TAL	FIB	aTAL1	C_M-FIB	PLAU	LRP1	0.485918	0	0.229322	0.657658	0.693759	0.0301946	0.843563	0.0383248	0.666714
	TAL	FIB	C-TAL-A	C_M-FIB	PDGFC	PDGFRB	0.613529	0	0.376097	0.636358	0.597576	0.0220279	0.873508	0.0559954	0.728177
	TAL	FIB	C-TAL-B	OM-FIB	PDGFC	PDGFRB	0.633021	0	0.386713	0.72537	0.620158	0.0226496	0.875038	0.0559954	0.651437
	TAL	FIB	aTAL2	C_M-FIB	PDGFC	PDGFRB	0.63212	0	0.399576	0.659694	0.59609	0.023403	0.876816	0.0559954	0.655209
	TAL	FIB	cycTAL	OM-FIB	PDGFC	PDGFRB	0.600862	0	0.338388	0.68502	0.622878	0.0198193	0.867555	0.0559954	0.782818
	TAL	FIB	C_M-TAL-B	C_M-FIB	PDGFC	PDGFRB	0.562906	0	0.312168	0.572819	0.473575	0.0182836	0.862853	0.0662056	0.965237
	TAL	FIB	C-TAL-B	C_M-FIB	PDGFC	PDGFRB	0.57306	0	0.32499	0.585568	0.497203	0.0190346	0.865217	0.0559954	0.914123
	TAL	FIB	C_M-TAL-A	C_M-FIB	PDGFC	PDGFRB	0.597866	0	0.356317	0.616708	0.557604	0.0208694	0.870493	0.0559954	0.796864
	TAL	FIB	cycTAL	IM-FIB	PDGFC	PDGFRB	0.637503	0	0.371391	0.770482	0.649047	0.0217523	0.872811	0.0559954	0.637188
	TAL	FIB	cycTAL	C_M-FIB	PDGFC	PDGFRB	0.540901	0	0.284379	0.545217	0.499923	0.016656	0.857242	0.1116	0.968598
	TAL	FIB	C_M-TAL-B	OM-FIB	PDGFC	PDGFRB	0.622867	0	0.371455	0.712621	0.59653	0.021756	0.87282	0.0559954	0.692029
	TAL	FIB	C_M-TAL-B	IM-FIB	PDGFC	PDGFRB	0.659508	0	0.407684	0.798084	0.6227	0.0238779	0.877897	0.0559954	0.562295
	TAL	FIB	C_M-TAL-A	IM-FIB	PDGFC	PDGFRB	0.694467	0	0.465341	0.841974	0.706729	0.0272549	0.884811	0.0559954	0.453003
	TAL	FIB	frTAL	C-MYOF	PDGFC	PDGFRB	0.885762	0	0.773472	1.17179	1.11229	0.045302	0.908284	0.00234993	0.140719
	TAL	FIB	aTAL1	IM-FIB	PDGFC	PDGFRB	0.900441	0	0.805048	1.10047	1.12928	0.0471514	0.909937	0.00175178	0.128279
	TAL	FIB	cycTAL	C-MYOF	PDGFC	PDGFRB	0.720751	0	0.446377	0.964706	0.835545	0.0261442	0.882674	0.0559954	0.382702
	TAL	FIB	aTAL1	OM-FIB	PDGFC	PDGFRB	0.863801	0	0.733508	1.01501	1.10311	0.0429613	0.90605	0.00335348	0.164089
	TAL	FIB	C-TAL-A	IM-FIB	PDGFC	PDGFRB	0.71013	0	0.491173	0.861623	0.7467	0.0287679	0.887536	0.0519095	0.407807
	TAL	FIB	aTAL2	OM-FIB	PDGFC	PDGFRB	0.692081	0	0.475463	0.799496	0.719044	0.0278478	0.885903	0.0559954	0.459398
	TAL	FIB	aTAL2	IM-FIB	PDGFC	PDGFRB	0.728722	0	0.521836	0.884959	0.745214	0.0305638	0.890523	0.0353343	0.366966
	TAL	FIB	frTAL	C_M-FIB	PDGFC	PDGFRB	0.705912	0	0.492765	0.7523	0.776667	0.0288611	0.887697	0.050881	0.420382
	TAL	FIB	C-TAL-B	C-MYOF	PDGFC	PDGFRB	0.75291	0	0.510124	1.00506	0.832825	0.0298778	0.889411	0.0406862	0.319711
	TAL	FIB	aTAL2	C-MYOF	PDGFC	PDGFRB	0.811971	0	0.627197	1.07918	0.931711	0.0367348	0.899171	0.0103008	0.223031
	TAL	FIB	C-TAL-B	IM-FIB	PDGFC	PDGFRB	0.669661	0	0.42443	0.810833	0.646327	0.0248587	0.880038	0.0559954	0.52657
	TAL	FIB	aTAL1	C_M-FIB	PDGFC	PDGFRB	0.80384	0	0.616434	0.875205	0.980156	0.0361044	0.898384	0.0116909	0.235507
	TAL	FIB	frTAL	IM-FIB	PDGFC	PDGFRB	0.802514	0	0.643539	0.977566	0.925791	0.0376919	0.900331	0.00869096	0.237013
	TAL	FIB	aTAL1	C-MYOF	PDGFC	PDGFRB	0.98369	0	0.967591	1.29469	1.31578	0.0566715	0.917194	0.000435634	0.0754163
	TAL	FIB	C_M-TAL-A	OM-FIB	PDGFC	PDGFRB	0.657827	0	0.423989	0.756511	0.680559	0.0248329	0.879983	0.0559954	0.568098
	TAL	FIB	frTAL	OM-FIB	PDGFC	PDGFRB	0.765873	0	0.586351	0.892103	0.899621	0.0343424	0.896077	0.0167064	0.293949
	TAL	FIB	C_M-TAL-A	C-MYOF	PDGFC	PDGFRB	0.777716	0	0.559295	1.0362	0.893226	0.0327578	0.893857	0.0229357	0.274428
	TAL	FIB	C-TAL-A	C-MYOF	PDGFC	PDGFRB	0.793379	0	0.590343	1.05585	0.933198	0.0345762	0.896392	0.0158506	0.25048
	TAL	FIB	C-TAL-A	OM-FIB	PDGFC	PDGFRB	0.673489	0	0.447525	0.77616	0.720531	0.0262114	0.882807	0.0559954	0.514936
	TAL	FIB	C_M-TAL-B	C-MYOF	PDGFC	PDGFRB	0.742757	0	0.489997	0.992308	0.809197	0.028699	0.887416	0.0525279	0.339623
	TAL	FIB	aTAL2	OM-FIB	LIPH	LPAR1	0.888074	0	0.394139	0.919725	1.12015	0.033353	0.876074	0.0201293	0.348106
	TAL	FIB	C_M-TAL-A	OM-FIB	LIPH	LPAR1	0.87607	0	0.357737	0.894495	1.13462	0.0302726	0.870717	0.0378794	0.436619
	TAL	FIB	C_M-TAL-B	IM-FIB	LIPH	LPAR1	0.649376	0	0.199186	0.556875	0.680065	0.0168556	0.83404	0.104554	0.500627
	TAL	FIB	C_M-TAL-B	C-MYOF	LIPH	LPAR1	0.586098	0	0.1767	0.468346	0.610966	0.0149528	0.825583	0.188065	0.379959
	TAL	FIB	C-TAL-B	OM-FIB	LIPH	LPAR1	0.826587	0	0.207687	0.790333	0.983028	0.017575	0.836912	0.0830824	0.550509
	TAL	FIB	C-TAL-B	C-MYOF	LIPH	LPAR1	0.56575	0	0.136229	0.425533	0.559646	0.011528	0.806056	0.483176	0.658574
	TAL	FIB	C-TAL-B	C_M-FIB	LIPH	LPAR1	0.931812	0	0.236514	0.937462	1.09586	0.0200144	0.84559	0.0476898	0.70518
	TAL	FIB	cycTAL	IM-FIB	LIPH	LPAR1	0.662682	0	0.22902	0.584881	0.751983	0.0193803	0.843476	0.0559954	0.665198
	TAL	FIB	frTAL	IM-FIB	LIPH	LPAR1	0.765046	0	0.458536	0.800337	0.961284	0.0388024	0.884058	0.00711665	0.295816
	TAL	FIB	C_M-TAL-A	C-MYOF	LIPH	LPAR1	0.615233	0	0.234651	0.529695	0.711237	0.0198568	0.845073	0.0559954	0.695342
	TAL	FIB	aTAL2	IM-FIB	LIPH	LPAR1	0.690515	0	0.291427	0.643455	0.765872	0.0246613	0.858734	0.0559954	0.668222
	TAL	FIB	C-TAL-B	IM-FIB	LIPH	LPAR1	0.629029	0	0.153564	0.514062	0.628746	0.012995	0.815248	0.352931	0.514537
	TAL	FIB	aTAL1	C_M-FIB	LIPH	LPAR1	0.992545	0	0.446244	1.06527	1.24985	0.0377622	0.882658	0.00862091	0.253171
	TAL	FIB	C-TAL-A	OM-FIB	LIPH	LPAR1	0.866197	0	0.3278	0.87369	1.10334	0.0277392	0.865718	0.0559954	0.525402
	TAL	FIB	C_M-TAL-A	C_M-FIB	LIPH	LPAR1	0.981294	0	0.407392	1.04162	1.24745	0.0344745	0.877858	0.0162456	0.323356
	TAL	FIB	aTAL1	IM-FIB	LIPH	LPAR1	0.689762	0	0.289738	0.641873	0.782743	0.0245183	0.858381	0.0559954	0.678868
	TAL	FIB	aTAL1	OM-FIB	LIPH	LPAR1	0.887321	0	0.391854	0.918143	1.13702	0.0331597	0.875758	0.0211264	0.352881
	TAL	FIB	aTAL2	C_M-FIB	LIPH	LPAR1	0.993299	0	0.448846	1.06685	1.23298	0.0379824	0.882959	0.00833681	0.249475
	TAL	FIB	frTAL	C-MYOF	LIPH	LPAR1	0.701767	0	0.406773	0.711808	0.892185	0.0344221	0.877777	0.01641	0.4321
	TAL	FIB	cycTAL	C-MYOF	LIPH	LPAR1	0.599404	0	0.203167	0.496351	0.682884	0.0171925	0.835405	0.093478	0.523665
	TAL	FIB	C_M-TAL-B	OM-FIB	LIPH	LPAR1	0.846934	0	0.269387	0.833145	1.03435	0.0227962	0.853896	0.0559954	0.776893
	TAL	FIB	aTAL1	C-MYOF	LIPH	LPAR1	0.626484	0	0.25703	0.553344	0.713643	0.0217505	0.850943	0.0559954	0.820174
	TAL	FIB	frTAL	OM-FIB	LIPH	LPAR1	0.962604	0	0.620144	1.07661	1.31557	0.0524781	0.898657	0.000794506	0.10021
	TAL	FIB	C-TAL-A	IM-FIB	LIPH	LPAR1	0.668639	0	0.242376	0.597419	0.749059	0.0205104	0.847181	0.0559954	0.737052
	TAL	FIB	C-TAL-A	C-MYOF	LIPH	LPAR1	0.60536	0	0.215015	0.50889	0.67996	0.0181951	0.839265	0.0681098	0.591069
	TAL	FIB	cycTAL	OM-FIB	LIPH	LPAR1	0.860241	0	0.309737	0.861151	1.10627	0.0262107	0.862389	0.0559954	0.593855
	TAL	FIB	C_M-TAL-A	IM-FIB	LIPH	LPAR1	0.678511	0	0.264512	0.618224	0.780337	0.0223836	0.852753	0.0559954	0.803863
	TAL	FIB	frTAL	C_M-FIB	LIPH	LPAR1	1.06783	0	0.70622	1.22374	1.42839	0.0597621	0.904424	0.000289763	0.0684162
	TAL	FIB	C_M-TAL-B	C_M-FIB	LIPH	LPAR1	0.952159	0	0.306779	0.980275	1.14717	0.0259604	0.861819	0.0378172	0.604946
	TAL	FIB	cycTAL	C_M-FIB	LIPH	LPAR1	0.965465	0	0.352729	1.00828	1.21909	0.0298488	0.869922	0.0323185	0.451134
	TAL	FIB	C-TAL-A	C_M-FIB	LIPH	LPAR1	0.971422	0	0.373299	1.02082	1.21617	0.0315895	0.873095	0.0289867	0.394976
	TAL	FIB	aTAL2	C-MYOF	LIPH	LPAR1	0.627237	0	0.258529	0.554926	0.696772	0.0218773	0.851311	0.0559954	0.827938
	TAL	FIB	aTAL1	C_M-FIB	TNC	CNTN1	0.857348	0	0.527896	0.685582	0.772942	0.171911	0.891084	0.00897478	0.171089
	TAL	FIB	aTAL1	IM-FIB	TNC	CNTN1	0.485205	0	0.228536	0.194425	0.128596	0.0744233	0.843336	0.218701	0.662342
	TAL	FIB	frTAL	OM-FIB	TNC	CNTN1	0.537445	0	0.1411	0.269454	0.0813551	0.0459496	0.808787	0.345391	0.613748
	TAL	FIB	frTAL	C-MYOF	TNC	CNTN1	0.374584	0	0.0912428	0.054486	-0.216385	0.0297135	0.772798	1	1
	TAL	FIB	aTAL1	C-MYOF	TNC	CNTN1	0.499156	0	0.239758	0.212838	0.193396	0.078078	0.846477	0.14475	0.72202
	TAL	FIB	aTAL1	OM-FIB	TNC	CNTN1	0.662017	0	0.370768	0.427806	0.491136	0.120741	0.872718	0.0471516	0.552761
	TAL	FIB	frTAL	C_M-FIB	TNC	CNTN1	0.732776	0	0.200897	0.52723	0.363161	0.0654226	0.834631	0.0559954	0.510648
	TAL	FIB	frTAL	IM-FIB	TNC	CNTN1	0.360632	0	0.0869719	0.0360736	-0.281186	0.0283226	0.768562	1	1
	TAL	FIB	C_M-TAL-A	C-MYOF	SLIT2	ROBO1	0.552069	0	0.245835	0.537625	0.524701	0.0205516	0.848096	0.0559954	0.757233
	TAL	FIB	cycTAL	IM-FIB	SLIT2	ROBO1	0.555099	0	0.264974	0.534182	0.75278	0.0221516	0.852863	0.0559954	0.865786
	TAL	FIB	frTAL	OM-FIB	SLIT2	ROBO1	0.520162	0	0.210821	0.487163	0.80773	0.0176244	0.837932	0.0817281	0.569258
	TAL	FIB	aTAL1	C_M-FIB	SLIT2	ROBO1	0.42497	0	0.156921	0.313759	0.295177	0.0131185	0.816871	0.340668	0.589204
	TAL	FIB	aTAL2	C_M-FIB	SLIT2	ROBO1	0.409755	0	0.139306	0.293098	0.223414	0.0116459	0.807796	0.550073	0.674751
	TAL	FIB	C_M-TAL-A	OM-FIB	SLIT2	ROBO1	0.536939	0	0.236475	0.509945	0.822225	0.0197692	0.845579	0.0559954	0.705005
	TAL	FIB	C-TAL-B	C-MYOF	SLIT2	ROBO1	0.607778	0	0.334396	0.613299	0.657874	0.0279552	0.866872	0.0559954	0.752316
	TAL	FIB	C-TAL-B	OM-FIB	SLIT2	ROBO1	0.592648	0	0.321665	0.585619	0.955399	0.026891	0.864616	0.0559954	0.819206
	TAL	FIB	frTAL	C-MYOF	SLIT2	ROBO1	0.535293	0	0.219164	0.514843	0.510206	0.018322	0.84055	0.0653805	0.614227
	TAL	FIB	cycTAL	C_M-FIB	SLIT2	ROBO1	0.463098	0	0.201061	0.365545	0.483979	0.0168085	0.834688	0.106371	0.511636
	TAL	FIB	C_M-TAL-A	IM-FIB	SLIT2	ROBO1	0.536067	0	0.235936	0.508332	0.59899	0.0197241	0.84543	0.0559954	0.701774
	TAL	FIB	C_M-TAL-A	C_M-FIB	SLIT2	ROBO1	0.444065	0	0.179027	0.339695	0.330189	0.0149665	0.826523	0.18753	0.489503
	TAL	FIB	aTAL1	C-MYOF	SLIT2	ROBO1	0.532975	0	0.215479	0.511688	0.489688	0.0180139	0.83941	0.072706	0.594029
	TAL	FIB	aTAL2	C-MYOF	SLIT2	ROBO1	0.517759	0	0.191291	0.491028	0.417926	0.0159918	0.831222	0.136595	0.456925
	TAL	FIB	cycTAL	OM-FIB	SLIT2	ROBO1	0.555971	0	0.26558	0.535795	0.976015	0.0222022	0.853006	0.0559954	0.869904
	TAL	FIB	frTAL	IM-FIB	SLIT2	ROBO1	0.51929	0	0.21034	0.48555	0.584495	0.0175842	0.837777	0.0828592	0.566079
	TAL	FIB	C-TAL-A	C-MYOF	SLIT2	ROBO1	0.773866	0	0.598428	0.838921	1.07655	0.0500281	0.897022	0.0038444	0.281014
	TAL	FIB	aTAL2	OM-FIB	SLIT2	ROBO1	0.502629	0	0.184008	0.463348	0.71545	0.0153829	0.828482	0.163371	0.416459
	TAL	FIB	frTAL	C_M-FIB	SLIT2	ROBO1	0.427289	0	0.159605	0.316913	0.315694	0.0133428	0.818136	0.315034	0.577564
	TAL	FIB	cycTAL	C-MYOF	SLIT2	ROBO1	0.571102	0	0.27609	0.563475	0.67849	0.0230809	0.855423	0.0559954	0.923093
	TAL	FIB	aTAL2	IM-FIB	SLIT2	ROBO1	0.501757	0	0.183589	0.461735	0.492215	0.0153479	0.82832	0.165346	0.414062
	TAL	FIB	C-TAL-B	C_M-FIB	SLIT2	ROBO1	0.499774	0	0.243522	0.415369	0.463363	0.0203582	0.847486	0.0559954	0.744282
	TAL	FIB	C-TAL-A	C_M-FIB	SLIT2	ROBO1	0.665862	0	0.435801	0.640991	0.882035	0.0364326	0.881427	0.0268792	0.53902
	TAL	FIB	C-TAL-B	IM-FIB	SLIT2	ROBO1	0.591776	0	0.320932	0.584006	0.732163	0.0268296	0.864483	0.0559954	0.823509
	TAL	FIB	aTAL1	OM-FIB	SLIT2	ROBO1	0.517844	0	0.207276	0.484009	0.787212	0.0173281	0.836777	0.0896578	0.548065
	TAL	FIB	aTAL1	IM-FIB	SLIT2	ROBO1	0.516972	0	0.206803	0.482396	0.563977	0.0172886	0.836621	0.0907746	0.545186
	TAL	FIB	C-TAL-A	IM-FIB	SLIT2	ROBO1	0.757864	0	0.574332	0.809628	1.15084	0.0480137	0.895109	0.00526624	0.310561
	TAL	FIB	C-TAL-A	OM-FIB	SLIT2	ROBO1	0.758736	0	0.575645	0.811241	1.37407	0.0481235	0.895216	0.00516001	0.308729
	TAL	FIB	aTAL1	C-MYOF	ANXA1	EGFR	0.584313	0	0.152954	0.331483	0.468864	0.0429122	0.814948	0.0559954	0.520158
	TAL	FIB	frTAL	IM-FIB	ANXA1	EGFR	0.942582	0	0.44418	0.847763	1.0263	0.124618	0.882418	0.00349358	0.256077
	TAL	FIB	aTAL1	C_M-FIB	ANXA1	EGFR	0.65003	0	0.172693	0.407675	0.584346	0.0484502	0.823926	0.0559954	0.390127
	TAL	FIB	frTAL	OM-FIB	ANXA1	EGFR	0.823408	0	0.378387	0.7096	0.886154	0.106159	0.873843	0.0144087	0.382782
	TAL	FIB	aTAL1	OM-FIB	ANXA1	EGFR	0.760481	0	0.205869	0.535712	0.714279	0.057758	0.836311	0.0559954	0.539386
	TAL	FIB	aTAL1	IM-FIB	ANXA1	EGFR	0.879656	0	0.241665	0.673875	0.854421	0.0678008	0.846991	0.0202371	0.733005
	TAL	FIB	frTAL	C_M-FIB	ANXA1	EGFR	0.712956	0	0.317409	0.581562	0.756221	0.0890512	0.863835	0.0453196	0.564043
	TAL	FIB	frTAL	C-MYOF	ANXA1	EGFR	0.64724	0	0.281128	0.50537	0.640739	0.0788725	0.856537	0.0559954	0.713908
	TAL	FIB	C-TAL-B	IM-FIB	COL14A1	ITGA11_ITGB1	0.560757	0	0.256123	0.100748	0.00318778	0.0157218	0.850718	0.583013	0.815202
	TAL	FIB	C-TAL-B	OM-FIB	COL14A1	ITGA11_ITGB1	0.587253	0	0.273041	0.132884	0.0759311	0.0167603	0.854734	0.360493	0.845219
	TAL	FIB	frTAL	C_M-FIB	COL14A1	ITGA11_ITGB1	0.605019	0	0.235174	0.147968	0.096901	0.0144359	0.845218	0.307842	0.698249
	TAL	FIB	C_M-TAL-B	IM-FIB	COL14A1	ITGA11_ITGB1	0.470515	0.923	0.111328	-0.0241207	-0.259479	0.00683375	0.78979	1	0.960675
	TAL	FIB	C-TAL-B	C-MYOF	COL14A1	ITGA11_ITGB1	0.661681	0	0.320563	0.829652	0.732722	0.0410904	0.864415	0.0253532	0.554041
	TAL	FIB	aTAL2	IM-FIB	COL14A1	ITGA11_ITGB1	0.646807	0	0.394193	0.219774	0.192437	0.024197	0.876082	0.14582	0.606691
	TAL	FIB	C-TAL-A	C_M-FIB	COL14A1	ITGA11_ITGB1	0.591134	0	0.208325	0.12872	0.0338246	0.0127878	0.837122	0.476246	0.554039
	TAL	FIB	frTAL	OM-FIB	COL14A1	ITGA11_ITGB1	0.549254	0	0.208044	0.0803298	-0.0162033	0.0127705	0.83703	0.657934	0.552476
	TAL	FIB	C-TAL-A	C-MYOF	COL14A1	ITGA11_ITGB1	0.609796	0	0.216368	0.75785	0.577511	0.0277345	0.839688	0.0559954	0.598565
	TAL	FIB	aTAL1	IM-FIB	COL14A1	ITGA11_ITGB1	0.507427	0	0.170553	0.0269866	-0.138654	0.0104692	0.823019	1	0.401465
	TAL	FIB	aTAL1	C_M-FIB	COL14A1	ITGA11_ITGB1	0.589687	0	0.205529	0.126761	0.0471934	0.0126162	0.836198	0.434649	0.537595
	TAL	FIB	C-TAL-B	C_M-FIB	COL14A1	ITGA11_ITGB1	0.643018	0	0.308647	0.200523	0.189035	0.0189459	0.86218	0.150369	0.619381
	TAL	FIB	C_M-TAL-B	C-MYOF	COL14A1	ITGA11_ITGB1	0.571439	0	0.139338	0.704784	0.470056	0.0178606	0.807814	0.0761196	0.630402
	TAL	FIB	aTAL1	C-MYOF	COL14A1	ITGA11_ITGB1	0.60835	0	0.213464	0.755891	0.59088	0.0273622	0.838776	0.0559954	0.582402
	TAL	FIB	aTAL1	OM-FIB	COL14A1	ITGA11_ITGB1	0.533923	0	0.181819	0.0591231	-0.0659108	0.0111607	0.82763	0.853159	0.4049
	TAL	FIB	aTAL2	C_M-FIB	COL14A1	ITGA11_ITGB1	0.729068	0	0.47503	0.319549	0.378284	0.0291592	0.885857	0.0559954	0.366378
	TAL	FIB	frTAL	C-MYOF	COL14A1	ITGA11_ITGB1	0.623682	0	0.244254	0.777098	0.640588	0.0313088	0.84768	0.0503959	0.747552
	TAL	FIB	C-TAL-A	OM-FIB	COL14A1	ITGA11_ITGB1	0.535369	0	0.184293	0.0610823	-0.0792796	0.0113126	0.828592	0.921635	0.418031
	TAL	FIB	frTAL	IM-FIB	COL14A1	ITGA11_ITGB1	0.522758	0	0.195153	0.0481933	-0.0889465	0.0119793	0.83262	0.967407	0.478376
	TAL	FIB	C_M-TAL-B	C_M-FIB	COL14A1	ITGA11_ITGB1	0.552776	0	0.134158	0.0756539	-0.0736312	0.00823516	0.804856	1	0.679305
	TAL	FIB	aTAL2	OM-FIB	COL14A1	ITGA11_ITGB1	0.673303	0	0.42023	0.251911	0.26518	0.0257953	0.879512	0.0754836	0.515516
	TAL	FIB	C_M-TAL-B	OM-FIB	COL14A1	ITGA11_ITGB1	0.497011	0	0.118682	0.00801583	-0.186735	0.00728514	0.79505	1	0.857836
	TAL	FIB	C-TAL-A	IM-FIB	COL14A1	ITGA11_ITGB1	0.508873	0	0.172874	0.0289458	-0.152023	0.0106117	0.824002	1	0.389332
	TAL	FIB	aTAL2	C-MYOF	COL14A1	ITGA11_ITGB1	0.747731	0	0.49337	0.948678	0.921971	0.0632411	0.887758	0.00493558	0.331525
	TAL	FIB	aTAL2	IM-FIB	SERPING1	LRP1	0.567082	0	0.316711	0.845725	0.767743	0.0457862	0.863705	0.0186466	0.944108
	TAL	FIB	aTAL1	C-MYOF	SERPING1	LRP1	0.544021	0	0.273159	0.817731	0.758348	0.0394899	0.854761	0.0202371	0.911085
	TAL	FIB	C-TAL-A	C-MYOF	SERPING1	LRP1	0.429703	0	0.114253	0.606151	0.500629	0.0165172	0.791934	0.116644	0.920142
	TAL	FIB	cycTAL	OM-FIB	SERPING1	LRP1	0.412334	0	0.128556	0.553984	0.538789	0.018585	0.801484	0.0606259	0.739035
	TAL	FIB	C_M-TAL-B	IM-FIB	SERPING1	LRP1	0.409749	0	0.11631	0.554502	0.439006	0.0168146	0.7934	0.106022	0.891307
	TAL	FIB	C_M-TAL-A	OM-FIB	SERPING1	LRP1	0.40019	0	0.113594	0.531496	0.456981	0.016422	0.791457	0.119846	0.928944
	TAL	FIB	C_M-TAL-B	OM-FIB	SERPING1	LRP1	0.399294	0	0.112491	0.52984	0.454239	0.0162626	0.790651	0.125379	0.943207
	TAL	FIB	aTAL1	OM-FIB	SERPING1	LRP1	0.504493	0	0.242087	0.724553	0.692172	0.034998	0.847104	0.034644	0.735072
	TAL	FIB	C_M-TAL-A	C-MYOF	SERPING1	LRP1	0.439718	0	0.128174	0.624673	0.523157	0.0185297	0.801247	0.0617984	0.743557
	TAL	FIB	frTAL	C-MYOF	SERPING1	LRP1	0.470022	0	0.170297	0.680773	0.608965	0.0246194	0.82291	0.0559954	0.403662
	TAL	FIB	C-TAL-A	IM-FIB	SERPING1	LRP1	0.40063	0	0.104694	0.537636	0.41922	0.0151353	0.784644	0.17789	1
	TAL	FIB	aTAL2	C-MYOF	SERPING1	LRP1	0.596156	0	0.345628	0.914239	0.849152	0.0499665	0.868767	0.00926468	0.804584
	TAL	FIB	C-TAL-B	C_M-FIB	SERPING1	LRP1	0.368591	0	0.095956	0.460828	0.388942	0.0138721	0.777189	0.267219	1
	TAL	FIB	C_M-TAL-B	C_M-FIB	SERPING1	LRP1	0.375488	0	0.103796	0.473602	0.409058	0.0150055	0.783915	0.185237	1
	TAL	FIB	C_M-TAL-A	C_M-FIB	SERPING1	LRP1	0.376383	0	0.104814	0.475258	0.4118	0.0151526	0.78474	0.176943	1
	TAL	FIB	cycTAL	C-MYOF	SERPING1	LRP1	0.451863	0	0.145055	0.647161	0.604964	0.0209703	0.810916	0.0559954	0.579788
	TAL	FIB	aTAL1	C_M-FIB	SERPING1	LRP1	0.480687	0	0.223375	0.668316	0.646991	0.0322927	0.841821	0.0482254	0.636755
	TAL	FIB	C-TAL-A	C_M-FIB	SERPING1	LRP1	0.366369	0	0.0934297	0.456736	0.389273	0.0135069	0.774871	0.299195	1
	TAL	FIB	frTAL	OM-FIB	SERPING1	LRP1	0.430493	0	0.150926	0.587596	0.542789	0.021819	0.813939	0.0559954	0.561783
	TAL	FIB	aTAL1	IM-FIB	SERPING1	LRP1	0.514948	0	0.250305	0.749216	0.676939	0.036186	0.849253	0.0386508	0.782833
	TAL	FIB	aTAL2	C_M-FIB	SERPING1	LRP1	0.532821	0	0.282636	0.764825	0.737796	0.04086	0.856865	0.0241553	0.960837
	TAL	FIB	C-TAL-B	IM-FIB	SERPING1	LRP1	0.402852	0	0.107525	0.541729	0.41889	0.0155446	0.786889	0.156616	1
	TAL	FIB	C-TAL-B	OM-FIB	SERPING1	LRP1	0.392397	0	0.103995	0.517066	0.434123	0.0150342	0.784077	0.183571	1
	TAL	FIB	frTAL	C_M-FIB	SERPING1	LRP1	0.406687	0	0.13926	0.531359	0.497608	0.0201324	0.80777	0.0559954	0.694303
	TAL	FIB	C-TAL-A	OM-FIB	SERPING1	LRP1	0.390175	0	0.101257	0.512974	0.434454	0.0146384	0.78181	0.207624	1
	TAL	FIB	C-TAL-B	C-MYOF	SERPING1	LRP1	0.431926	0	0.117342	0.610243	0.500298	0.0169638	0.794123	0.100759	0.87646
	TAL	FIB	aTAL2	OM-FIB	SERPING1	LRP1	0.556627	0	0.306313	0.821062	0.782977	0.0442829	0.861728	0.016469	0.995392
	TAL	FIB	frTAL	IM-FIB	SERPING1	LRP1	0.440948	0	0.156049	0.612259	0.527556	0.0225597	0.816454	0.0559954	0.504675
	TAL	FIB	cycTAL	IM-FIB	SERPING1	LRP1	0.422789	0	0.13292	0.578647	0.523556	0.0192159	0.804127	0.0559954	0.690846
	TAL	FIB	C_M-TAL-A	IM-FIB	SERPING1	LRP1	0.410645	0	0.11745	0.556159	0.441748	0.0169795	0.794199	0.100192	0.875551
	TAL	FIB	cycTAL	C_M-FIB	SERPING1	LRP1	0.388528	0	0.118619	0.497746	0.493608	0.0171484	0.795007	0.0949755	0.859083
	TAL	FIB	C_M-TAL-B	C-MYOF	SERPING1	LRP1	0.438823	0	0.126929	0.623017	0.520415	0.0183498	0.800469	0.0648966	0.756958
	TAL	FIB	aTAL2	C_M-FIB	ADAM10	AXL	0.665901	0	0.253709	0.502671	0.488877	0.0236933	0.850116	0.0559954	0.802025
	TAL	FIB	C-TAL-A	OM-FIB	ADAM10	AXL	0.401205	0	0.12722	0.177734	0.0508617	0.0118808	0.800652	0.509829	0.754576
	TAL	FIB	cycTAL	C-MYOF	ADAM10	AXL	0.597877	0	0.336559	0.661171	0.589694	0.0314305	0.867243	0.0559954	0.796762
	TAL	FIB	C-TAL-B	OM-FIB	ADAM10	AXL	0.396508	0.002	0.125176	0.172215	0.0326201	0.0116899	0.799356	0.932602	0.7761
	TAL	FIB	aTAL1	IM-FIB	ADAM10	AXL	0.776795	0	0.378377	0.710074	0.706171	0.0353358	0.873842	0.0309131	0.382942
	TAL	FIB	C-TAL-B	C-MYOF	ADAM10	AXL	0.514415	0	0.26089	0.563041	0.343359	0.0243639	0.851885	0.0559954	0.842232
	TAL	FIB	aTAL1	OM-FIB	ADAM10	AXL	0.734337	0	0.272135	0.56936	0.614321	0.0254141	0.854528	0.0559954	0.761125
	TAL	FIB	C-TAL-A	C-MYOF	ADAM10	AXL	0.519112	0	0.265148	0.56856	0.361601	0.0247616	0.852904	0.0559954	0.867492
	TAL	FIB	frTAL	C_M-FIB	ADAM10	AXL	0.66364	0	0.252667	0.500012	0.531553	0.023596	0.849853	0.0559954	0.795941
	TAL	FIB	C_M-TAL-B	IM-FIB	ADAM10	AXL	0.462652	0	0.188372	0.340781	0.166634	0.0175917	0.830141	0.179357	0.440362
	TAL	FIB	cycTAL	C_M-FIB	ADAM10	AXL	0.486387	0	0.171011	0.291652	0.306271	0.0159703	0.823214	0.137734	0.398498
	TAL	FIB	C_M-TAL-B	OM-FIB	ADAM10	AXL	0.420195	0	0.13548	0.200068	0.0747838	0.0126522	0.805625	0.395155	0.666208
	TAL	FIB	aTAL2	C-MYOF	ADAM10	AXL	0.777391	0	0.499313	0.872189	0.7723	0.0466298	0.888354	0.0179138	0.275126
	TAL	FIB	C_M-TAL-A	C_M-FIB	ADAM10	AXL	0.44147	0	0.150319	0.23884	0.138212	0.014038	0.813634	0.253334	0.538947
	TAL	FIB	aTAL1	C-MYOF	ADAM10	AXL	0.852244	0	0.567177	0.960186	0.92506	0.0529675	0.894519	0.00478604	0.175213
	TAL	FIB	C-TAL-A	IM-FIB	ADAM10	AXL	0.443663	0	0.176887	0.318448	0.142712	0.0165191	0.825659	0.21798	0.491701
	TAL	FIB	frTAL	C-MYOF	ADAM10	AXL	0.77513	0	0.497263	0.869531	0.814976	0.0464383	0.888149	0.0122676	0.278905
	TAL	FIB	cycTAL	IM-FIB	ADAM10	AXL	0.522427	0	0.224526	0.411058	0.370805	0.020968	0.842163	0.0559954	0.643809
	TAL	FIB	frTAL	IM-FIB	ADAM10	AXL	0.69968	0	0.331736	0.619419	0.596087	0.0309801	0.86641	0.0559954	0.512354
	TAL	FIB	C-TAL-B	IM-FIB	ADAM10	AXL	0.438965	0	0.174045	0.312929	0.124471	0.0162537	0.824491	0.251791	0.516241
	TAL	FIB	C_M-TAL-A	C-MYOF	ADAM10	AXL	0.55296	0	0.295836	0.608359	0.421635	0.0276275	0.859642	0.0559954	1
	TAL	FIB	C_M-TAL-A	IM-FIB	ADAM10	AXL	0.477511	0	0.197359	0.358246	0.202746	0.018431	0.833402	0.132808	0.490876
	TAL	FIB	frTAL	OM-FIB	ADAM10	AXL	0.657223	0	0.238589	0.478705	0.504237	0.0222813	0.846159	0.0559954	0.715288
	TAL	FIB	C_M-TAL-B	C_M-FIB	ADAM10	AXL	0.426611	0	0.143474	0.221375	0.1021	0.0133987	0.810074	0.309307	0.594029
	TAL	FIB	C-TAL-B	C_M-FIB	ADAM10	AXL	0.402925	0	0.132562	0.193523	0.0599365	0.0123797	0.803914	0.432297	0.71794
	TAL	FIB	C_M-TAL-A	OM-FIB	ADAM10	AXL	0.435054	0	0.141944	0.217533	0.110896	0.0132558	0.809248	0.3243	0.605572
	TAL	FIB	aTAL2	OM-FIB	ADAM10	AXL	0.659485	0	0.239573	0.481364	0.46156	0.0223732	0.846427	0.0559954	0.720866
	TAL	FIB	C-TAL-A	C_M-FIB	ADAM10	AXL	0.407622	0	0.134726	0.199042	0.0781781	0.0125818	0.805187	0.405544	0.688002
	TAL	FIB	aTAL1	C_M-FIB	ADAM10	AXL	0.740754	0	0.288191	0.590668	0.641637	0.0269136	0.858055	0.0559954	0.685242
	TAL	FIB	cycTAL	OM-FIB	ADAM10	AXL	0.47997	0	0.161483	0.270345	0.278955	0.0150805	0.819004	0.180794	0.457187
	TAL	FIB	C_M-TAL-B	C-MYOF	ADAM10	AXL	0.538101	0	0.282365	0.590893	0.385523	0.0263694	0.856807	0.0559954	0.959655
	TAL	FIB	aTAL2	IM-FIB	ADAM10	AXL	0.701942	0	0.333104	0.622077	0.553411	0.0311078	0.866648	0.0559954	0.508001
	TAL	FIB	C-TAL-A	IM-FIB	HSPG2	LRP1	0.380099	0	0.0785433	0.540767	0.425259	0.0119259	0.759372	0.483176	1
	TAL	FIB	cycTAL	OM-FIB	HSPG2	LRP1	0.43266	0	0.153595	0.647915	0.652705	0.0233218	0.815263	0.0559954	0.548657
	TAL	FIB	aTAL2	OM-FIB	HSPG2	LRP1	0.404353	0	0.118722	0.588711	0.522111	0.0180267	0.795078	0.0723831	0.857189
	TAL	FIB	C_M-TAL-A	OM-FIB	HSPG2	LRP1	0.3746	0	0.0820697	0.526475	0.448265	0.0124614	0.763362	0.42117	1
	TAL	FIB	C_M-TAL-A	IM-FIB	HSPG2	LRP1	0.385055	0	0.0848557	0.551138	0.433032	0.0128844	0.766364	0.364777	1
	TAL	FIB	C-TAL-A	C_M-FIB	HSPG2	LRP1	0.345838	0	0.0700927	0.459867	0.395311	0.0106428	0.748819	0.483176	1
	TAL	FIB	C_M-TAL-B	C-MYOF	HSPG2	LRP1	0.440301	0	0.128984	0.674412	0.585946	0.0195848	0.801749	0.0559954	0.734712
	TAL	FIB	C_M-TAL-A	C_M-FIB	HSPG2	LRP1	0.350794	0	0.0757259	0.470238	0.403084	0.0114981	0.756019	0.483176	1
	TAL	FIB	C_M-TAL-B	C_M-FIB	HSPG2	LRP1	0.376966	0	0.105476	0.524998	0.47459	0.0160154	0.785272	0.135528	1
	TAL	FIB	C-TAL-B	C_M-FIB	HSPG2	LRP1	0.375856	0	0.104214	0.522672	0.479781	0.0158237	0.784255	0.144006	1
	TAL	FIB	C_M-TAL-A	C-MYOF	HSPG2	LRP1	0.414129	0	0.0926031	0.619652	0.51444	0.0140608	0.774095	0.251125	1
	TAL	FIB	aTAL1	C_M-FIB	HSPG2	LRP1	0.508192	0	0.25464	0.799437	0.802292	0.0386643	0.850349	0.0137892	0.806992
	TAL	FIB	aTAL2	IM-FIB	HSPG2	LRP1	0.414807	0	0.122753	0.613374	0.506878	0.0186386	0.797784	0.0596617	0.808236
	TAL	FIB	C-TAL-A	C-MYOF	HSPG2	LRP1	0.409173	0	0.0857144	0.609281	0.506667	0.0130148	0.767264	0.350755	1
	TAL	FIB	cycTAL	C-MYOF	HSPG2	LRP1	0.472189	0	0.173309	0.741092	0.71888	0.0263151	0.824184	0.0559954	0.386308
	TAL	FIB	aTAL1	IM-FIB	HSPG2	LRP1	0.542453	0	0.28534	0.880337	0.83224	0.0433258	0.857448	0.0106799	0.973253
	TAL	FIB	aTAL2	C-MYOF	HSPG2	LRP1	0.443881	0	0.13396	0.681888	0.588287	0.0203404	0.80474	0.0559954	0.681312
	TAL	FIB	cycTAL	IM-FIB	HSPG2	LRP1	0.443115	0	0.158809	0.672578	0.637471	0.0241135	0.817764	0.0559954	0.494595
	TAL	FIB	frTAL	IM-FIB	HSPG2	LRP1	0.533818	0	0.274342	0.862252	0.812862	0.0416558	0.855029	0.0125826	0.917637
	TAL	FIB	C-TAL-B	IM-FIB	HSPG2	LRP1	0.410117	0	0.116778	0.603572	0.509729	0.0177314	0.793729	0.0787684	0.885287
	TAL	FIB	frTAL	C-MYOF	HSPG2	LRP1	0.562892	0	0.29939	0.930766	0.894271	0.0454591	0.860361	0.00628086	0.965454
	TAL	FIB	C-TAL-B	OM-FIB	HSPG2	LRP1	0.399662	0	0.112944	0.578909	0.524962	0.0171493	0.790983	0.0949015	0.93685
	TAL	FIB	frTAL	OM-FIB	HSPG2	LRP1	0.523364	0	0.265335	0.837589	0.828095	0.0402882	0.852948	0.0110498	0.868597
	TAL	FIB	aTAL2	C_M-FIB	HSPG2	LRP1	0.380546	0	0.109546	0.532474	0.47693	0.0166333	0.788446	0.112466	0.991035
	TAL	FIB	frTAL	C_M-FIB	HSPG2	LRP1	0.499557	0	0.244825	0.781352	0.782914	0.037174	0.847831	0.0164927	0.751195
	TAL	FIB	C-TAL-B	C-MYOF	HSPG2	LRP1	0.43919	0	0.12744	0.672086	0.591138	0.0193504	0.80079	0.0559954	0.751925
	TAL	FIB	cycTAL	C_M-FIB	HSPG2	LRP1	0.408854	0	0.141723	0.591677	0.607524	0.0215191	0.809128	0.0559954	0.680714
	TAL	FIB	C_M-TAL-B	IM-FIB	HSPG2	LRP1	0.411227	0	0.118193	0.605898	0.504538	0.0179463	0.794713	0.0741106	0.865886
	TAL	FIB	aTAL1	OM-FIB	HSPG2	LRP1	0.531998	0	0.275972	0.855675	0.847473	0.0419033	0.855396	0.00941186	0.925689
	TAL	FIB	C-TAL-A	OM-FIB	HSPG2	LRP1	0.369644	0	0.0759645	0.516104	0.440492	0.0115344	0.756309	0.483176	1
	TAL	FIB	aTAL1	C-MYOF	HSPG2	LRP1	0.571526	0	0.311392	0.948852	0.913649	0.0472815	0.862705	0.00537389	0.920849
	TAL	FIB	C_M-TAL-B	OM-FIB	HSPG2	LRP1	0.400773	0	0.114312	0.581235	0.519771	0.0173571	0.791977	0.0888094	0.919515
	TAL	FIB	aTAL2	C-MYOF	SPP1	ITGA9_ITGB1	1.65219	0	1.18869	1.0704	1.54759	0.0558752	0.924681	0.000493688	0.00961172
	TAL	FIB	aTAL1	C_M-FIB	SPP1	ITGA9_ITGB1	1.49549	0	1.45753	1.14215	1.40502	0.0685124	0.931481	0.000265468	0.00409538
	TAL	FIB	frTAL	C_M-FIB	SPP1	ITGA9_ITGB1	0.960822	0	0.802131	0.725543	0.603206	0.0377049	0.909788	0.0559954	0.0871352
	TAL	FIB	aTAL1	C-MYOF	SPP1	ITGA9_ITGB1	1.39444	0	0.976916	0.869562	1.22908	0.0459208	0.917558	0.00278896	0.0231364
	TAL	FIB	cycTAL	C-MYOF	SPP1	ITGA9_ITGB1	0.825206	0	0.509234	0.426022	0.49502	0.023937	0.889325	0.0559954	0.206251
	TAL	FIB	C-TAL-B	C_M-FIB	SPP1	ITGA9_ITGB1	0.919833	0	0.751887	0.693605	0.523847	0.0353431	0.907098	0.0559954	0.111842
	TAL	FIB	C_M-TAL-B	C-MYOF	SPP1	ITGA9_ITGB1	0.737401	0	0.437093	0.357613	0.136765	0.0205459	0.881581	0.228146	0.349413
	TAL	FIB	aTAL2	OM-FIB	SPP1	ITGA9_ITGB1	1.551	0	0.603102	0.797443	1.25998	0.0283493	0.897381	0.0559954	0.108705
	TAL	FIB	cycTAL	OM-FIB	SPP1	ITGA9_ITGB1	0.724019	0	0.258369	0.153069	0.207412	0.0121449	0.851272	0.467249	0.826478
	TAL	FIB	C-TAL-A	C_M-FIB	SPP1	ITGA9_ITGB1	0.917788	0	0.74938	0.692016	0.431047	0.0352253	0.906958	0.0559954	0.113544
	TAL	FIB	frTAL	C-MYOF	SPP1	ITGA9_ITGB1	0.859771	0	0.537632	0.452957	0.427266	0.0252718	0.891968	0.0559954	0.168082
	TAL	FIB	C_M-TAL-B	C_M-FIB	SPP1	ITGA9_ITGB1	0.838452	0	0.65213	0.6302	0.312705	0.0306539	0.900924	0.0559954	0.189444
	TAL	FIB	C-TAL-A	C-MYOF	SPP1	ITGA9_ITGB1	0.816737	0	0.502275	0.419429	0.255108	0.0236099	0.888647	0.082259	0.216996
	TAL	FIB	C-TAL-B	C-MYOF	SPP1	ITGA9_ITGB1	0.818782	0	0.503955	0.421018	0.347907	0.0236889	0.888812	0.0559954	0.214225
	TAL	FIB	aTAL1	OM-FIB	SPP1	ITGA9_ITGB1	1.29325	0	0.495656	0.596608	0.941477	0.0232988	0.887989	0.0559954	0.190159
	TAL	FIB	C_M-TAL-A	C-MYOF	SPP1	ITGA9_ITGB1	0.731154	0	0.43196	0.352704	0.113515	0.0203046	0.880963	0.27306	0.362351
	TAL	FIB	cycTAL	C_M-FIB	SPP1	ITGA9_ITGB1	0.926257	0	0.759762	0.698609	0.670959	0.0357132	0.907536	0.0406651	0.106621
	TAL	FIB	C_M-TAL-A	C_M-FIB	SPP1	ITGA9_ITGB1	0.832205	0	0.644472	0.625291	0.289455	0.0302939	0.900396	0.0607142	0.197073
	TAL	FIB	aTAL2	C_M-FIB	SPP1	ITGA9_ITGB1	1.75324	0	1.77349	1.34298	1.72353	0.0833642	0.937483	5.37e-05	0.00133924
	TAL	FIB	C_M-TAL-B	OM-FIB	SPP1	ITGA9_ITGB1	0.636214	1	0.221767	0.0846593	-0.150842	0.0104243	0.84134	1	0.627889
	TAL	FIB	C-TAL-A	OM-FIB	SPP1	ITGA9_ITGB1	0.71555	0	0.254839	0.146475	-0.0324998	0.0119789	0.850399	0.719625	0.808332
	TAL	FIB	frTAL	OM-FIB	SPP1	ITGA9_ITGB1	0.758584	0	0.272778	0.180003	0.139659	0.0128221	0.854675	0.373251	0.757881
	TAL	FIB	C_M-TAL-A	OM-FIB	SPP1	ITGA9_ITGB1	0.629967	1	0.219163	0.0797503	-0.174092	0.0103019	0.84055	1	0.614147
	TAL	FIB	C-TAL-B	OM-FIB	SPP1	ITGA9_ITGB1	0.717595	0	0.255691	0.148065	0.0602994	0.012019	0.850611	0.486044	0.812363
	TAL	FIB	C_M-TAL-A	C_M-FIB	COL4A1	ITGA11_ITGB1	0.883178	0	0.773014	0.224493	0.141111	0.0152078	0.908259	0.220269	0.143474
	TAL	FIB	C-TAL-B	IM-FIB	COL4A1	ITGA11_ITGB1	0.615208	1	0.343491	-0.0620002	-0.413585	0.00675762	0.868413	1	0.722728
	TAL	FIB	C-TAL-B	OM-FIB	COL4A1	ITGA11_ITGB1	0.641704	1	0.36618	-0.0298637	-0.340842	0.00720399	0.872024	1	0.624424
	TAL	FIB	aTAL2	IM-FIB	COL4A1	ITGA11_ITGB1	0.791704	0	0.626683	0.11546	-0.0337619	0.012329	0.899134	0.725338	0.253205
	TAL	FIB	C_M-TAL-B	IM-FIB	COL4A1	ITGA11_ITGB1	0.754785	0	0.567446	0.0783436	-0.138309	0.0111636	0.894541	1	0.316563
	TAL	FIB	frTAL	OM-FIB	COL4A1	ITGA11_ITGB1	0.707759	0.013	0.479168	0.0365528	-0.149004	0.00942685	0.886295	1	0.414899
	TAL	FIB	C-TAL-A	OM-FIB	COL4A1	ITGA11_ITGB1	0.694055	0.683	0.455727	0.0227701	-0.227591	0.00896568	0.883743	1	0.454407
	TAL	FIB	cycTAL	OM-FIB	COL4A1	ITGA11_ITGB1	0.70724	0.104	0.478281	0.0360366	-0.0750438	0.00940939	0.886201	1	0.416545
	TAL	FIB	C_M-TAL-B	C_M-FIB	COL4A1	ITGA11_ITGB1	0.837046	0	0.683813	0.178118	0.0475385	0.0134529	0.903022	0.434032	0.191444
	TAL	FIB	aTAL2	C_M-FIB	COL4A1	ITGA11_ITGB1	0.873964	0	0.755198	0.215234	0.152086	0.0148573	0.907283	0.201934	0.15207
	TAL	FIB	frTAL	C-MYOF	COL4A1	ITGA11_ITGB1	0.782187	0	0.562566	0.733321	0.507787	0.0231113	0.894133	0.0559954	0.267148
	TAL	FIB	C-TAL-A	C_M-FIB	COL4A1	ITGA11_ITGB1	0.74982	0	0.515156	0.0904082	-0.114487	0.0101349	0.889893	1	0.326082
	TAL	FIB	cycTAL	C-MYOF	COL4A1	ITGA11_ITGB1	0.781668	0	0.561524	0.732804	0.581747	0.0230685	0.894045	0.0559954	0.268114
	TAL	FIB	C-TAL-B	C_M-FIB	COL4A1	ITGA11_ITGB1	0.697469	0.384	0.413931	0.0377744	-0.227738	0.00814342	0.87871	1	0.444825
	TAL	FIB	C-TAL-A	IM-FIB	COL4A1	ITGA11_ITGB1	0.667559	1	0.42749	-0.00936641	-0.300334	0.00841016	0.880417	1	0.533459
	TAL	FIB	C_M-TAL-A	OM-FIB	COL4A1	ITGA11_ITGB1	0.827414	0	0.683838	0.156855	0.0280064	0.0134534	0.903023	0.498129	0.20351
	TAL	FIB	C_M-TAL-B	OM-FIB	COL4A1	ITGA11_ITGB1	0.781281	0	0.604928	0.11048	-0.0655657	0.011901	0.89752	0.851623	0.268701
	TAL	FIB	cycTAL	IM-FIB	COL4A1	ITGA11_ITGB1	0.680744	0.964	0.448646	0.00390009	-0.147787	0.00882638	0.882936	1	0.491207
	TAL	FIB	aTAL1	C-MYOF	COL4A1	ITGA11_ITGB1	1.20366	0	1.40897	1.15707	1.30642	0.0578833	0.930392	0.000364543	0.0181459
	TAL	FIB	C-TAL-A	C-MYOF	COL4A1	ITGA11_ITGB1	0.768483	0	0.535045	0.719538	0.4292	0.0219807	0.891735	0.0559954	0.288946
	TAL	FIB	C_M-TAL-A	C-MYOF	COL4A1	ITGA11_ITGB1	0.901841	0	0.802859	0.853622	0.684797	0.032983	0.909825	0.0365434	0.126729
	TAL	FIB	aTAL1	IM-FIB	COL4A1	ITGA11_ITGB1	1.10273	0	1.12574	0.428166	0.57689	0.0221471	0.922764	0.0559954	0.0348376
	TAL	FIB	aTAL1	C_M-FIB	COL4A1	ITGA11_ITGB1	1.185	0	1.3566	0.52794	0.762738	0.0266888	0.929155	0.0559954	0.0205469
	TAL	FIB	frTAL	C_M-FIB	COL4A1	ITGA11_ITGB1	0.763524	0	0.541654	0.104191	-0.0358997	0.0106562	0.892327	0.734572	0.298807
	TAL	FIB	cycTAL	C_M-FIB	COL4A1	ITGA11_ITGB1	0.763005	0	0.540651	0.103675	0.0380604	0.0106364	0.892238	0.737209	0.300035
	TAL	FIB	aTAL2	C-MYOF	COL4A1	ITGA11_ITGB1	0.892627	0	0.784355	0.844364	0.695772	0.0322228	0.908864	0.0335316	0.13446
	TAL	FIB	C-TAL-B	C-MYOF	COL4A1	ITGA11_ITGB1	0.716131	0	0.429912	0.666904	0.315949	0.0176616	0.880714	0.0806523	0.392718
	TAL	FIB	frTAL	IM-FIB	COL4A1	ITGA11_ITGB1	0.681263	0.999	0.449479	0.0044163	-0.221747	0.00884276	0.883032	1	0.489631
	TAL	FIB	C_M-TAL-A	IM-FIB	COL4A1	ITGA11_ITGB1	0.800918	0	0.641467	0.124718	-0.0447369	0.0126198	0.900186	0.767171	0.238951
	TAL	FIB	aTAL2	OM-FIB	COL4A1	ITGA11_ITGB1	0.8182	0	0.668078	0.147596	0.0389814	0.0131433	0.901997	0.461443	0.215389
	TAL	FIB	C_M-TAL-B	C-MYOF	COL4A1	ITGA11_ITGB1	0.855708	0	0.710214	0.807248	0.591225	0.029177	0.904668	0.0559954	0.172173
	TAL	FIB	aTAL1	OM-FIB	COL4A1	ITGA11_ITGB1	1.12923	0	1.2001	0.460302	0.649634	0.02361	0.925013	0.0559954	0.0299288
	TAL	FIB	aTAL2	C-MYOF	LGALS3	ENG	0.511182	0	0.163696	0.72641	0.729381	0.0256448	0.820011	0.0559954	0.442859
	TAL	FIB	C_M-TAL-B	C_M-FIB	LGALS3	ENG	0.437149	0	0.107269	0.57215	0.56458	0.0168049	0.78669	0.106478	1
	TAL	FIB	C-TAL-A	C-MYOF	LGALS3	ENG	0.499131	0	0.143845	0.702375	0.725662	0.0225348	0.810273	0.0559954	0.590524
	TAL	FIB	aTAL2	C_M-FIB	LGALS3	ENG	0.462719	0	0.144432	0.623149	0.615036	0.0226268	0.810586	0.0559954	0.585642
	TAL	FIB	C_M-TAL-B	OM-FIB	LGALS3	ENG	0.437051	0	0.10724	0.571893	0.55812	0.0168004	0.786667	0.10664	1
	TAL	FIB	frTAL	C-MYOF	LGALS3	ENG	0.640031	0	0.375939	0.983592	1.06028	0.0588949	0.873485	0.00120722	0.630676
	TAL	FIB	aTAL2	OM-FIB	LGALS3	ENG	0.462621	0	0.144393	0.622892	0.608576	0.0226207	0.810565	0.0559954	0.586029
	TAL	FIB	cycTAL	C_M-FIB	LGALS3	ENG	0.472994	0	0.159365	0.64366	0.712334	0.0249663	0.818024	0.0559954	0.470885
	TAL	FIB	aTAL1	C_M-FIB	LGALS3	ENG	0.50456	0	0.205242	0.70666	0.724679	0.0321533	0.836103	0.0272207	0.535736
	TAL	FIB	aTAL1	OM-FIB	LGALS3	ENG	0.504462	0	0.205187	0.706403	0.718219	0.0321447	0.836084	0.0286143	0.535518
	TAL	FIB	cycTAL	OM-FIB	LGALS3	ENG	0.472897	0	0.159323	0.643403	0.705874	0.0249596	0.818004	0.0559954	0.471287
	TAL	FIB	cycTAL	IM-FIB	LGALS3	ENG	0.380334	0	0.118724	0.446174	0.489098	0.0185994	0.795079	0.0604322	0.875248
	TAL	FIB	C-TAL-B	OM-FIB	LGALS3	ENG	0.453764	0	0.131523	0.605211	0.604202	0.0206045	0.803293	0.0559954	0.70588
	TAL	FIB	cycTAL	C-MYOF	LGALS3	ENG	0.521458	0	0.180622	0.746921	0.826679	0.0282964	0.827158	0.0559954	0.398917
	TAL	FIB	C_M-TAL-B	C-MYOF	LGALS3	ENG	0.485612	0	0.121577	0.675411	0.678925	0.0190464	0.797007	0.0559954	0.823371
	TAL	FIB	frTAL	C_M-FIB	LGALS3	ENG	0.591568	0	0.331696	0.880332	0.945931	0.0519638	0.866403	0.00390426	0.825065
	TAL	FIB	frTAL	OM-FIB	LGALS3	ENG	0.59147	0	0.331607	0.880075	0.939471	0.0519499	0.866388	0.00420296	0.826104
	TAL	FIB	aTAL1	C-MYOF	LGALS3	ENG	0.553023	0	0.232617	0.80992	0.839024	0.036442	0.844502	0.0109045	0.685252
	TAL	FIB	C-TAL-B	IM-FIB	LGALS3	ENG	0.361201	0	0.0980079	0.407982	0.387426	0.015354	0.779016	0.165122	1
	TAL	FIB	aTAL1	IM-FIB	LGALS3	ENG	0.4119	0	0.152901	0.509173	0.501443	0.0239535	0.814921	0.0559954	0.661671
	TAL	FIB	C-TAL-A	C_M-FIB	LGALS3	ENG	0.450667	0	0.126916	0.599114	0.611318	0.0198828	0.800461	0.0559954	0.757325
	TAL	FIB	C_M-TAL-B	IM-FIB	LGALS3	ENG	0.344489	0	0.0799132	0.374664	0.341344	0.0125193	0.760949	0.413376	1
	TAL	FIB	C-TAL-B	C-MYOF	LGALS3	ENG	0.502324	0	0.149106	0.708729	0.725007	0.023359	0.813018	0.0559954	0.548657
	TAL	FIB	C-TAL-A	IM-FIB	LGALS3	ENG	0.358007	0	0.0945498	0.401628	0.388082	0.0148122	0.775908	0.196575	1
	TAL	FIB	C-TAL-B	C_M-FIB	LGALS3	ENG	0.453861	0	0.131558	0.605468	0.610662	0.02061	0.803315	0.0559954	0.705705
	TAL	FIB	C-TAL-A	OM-FIB	LGALS3	ENG	0.45057	0	0.126882	0.598857	0.604858	0.0198775	0.80044	0.0559954	0.757875
	TAL	FIB	aTAL2	IM-FIB	LGALS3	ENG	0.370059	0	0.107598	0.425663	0.3918	0.0168565	0.786947	0.104528	1
	TAL	FIB	frTAL	IM-FIB	LGALS3	ENG	0.498908	0	0.247106	0.682845	0.722695	0.0387119	0.848428	0.0276638	0.76478
	TAL	FIB	C-TAL-A	C-MYOF	LAMC1	ITGA9_ITGB1	0.354439	0	0.122451	0.357415	0.321618	0.0188011	0.797585	0.056838	1
	TAL	FIB	aTAL1	OM-FIB	LAMC1	ITGA9_ITGB1	0.532803	0	0.17866	0.496246	0.603288	0.0274315	0.826376	0.0559954	0.389008
	TAL	FIB	C-TAL-A	OM-FIB	LAMC1	ITGA9_ITGB1	0.253252	0	0.0621276	0.0844609	0.0340106	0.0095391	0.737306	1	1
	TAL	FIB	C_M-TAL-B	C-MYOF	LAMC1	ITGA9_ITGB1	0.36048	0	0.127413	0.366341	0.328533	0.0195631	0.800773	0.0559954	1
	TAL	FIB	C-TAL-B	OM-FIB	LAMC1	ITGA9_ITGB1	0.280361	0	0.0734277	0.124417	0.0910157	0.0112741	0.753165	0.612997	1
	TAL	FIB	C_M-TAL-A	C_M-FIB	LAMC1	ITGA9_ITGB1	0.454486	0	0.181462	0.628513	0.483547	0.0278617	0.827489	0.0559954	0.443693
	TAL	FIB	C_M-TAL-A	C-MYOF	LAMC1	ITGA9_ITGB1	0.353435	0	0.121625	0.355926	0.307608	0.0186744	0.797039	0.0589159	1
	TAL	FIB	cycTAL	C-MYOF	LAMC1	ITGA9_ITGB1	0.389646	0	0.151377	0.409295	0.452501	0.0232424	0.814165	0.0559954	0.806322
	TAL	FIB	C-TAL-B	C_M-FIB	LAMC1	ITGA9_ITGB1	0.482598	0	0.215922	0.669957	0.554563	0.0331528	0.839549	0.0559954	0.596372
	TAL	FIB	C-TAL-A	C_M-FIB	LAMC1	ITGA9_ITGB1	0.45549	0	0.182693	0.630001	0.497558	0.0280507	0.827972	0.0559954	0.439468
	TAL	FIB	C_M-TAL-A	OM-FIB	LAMC1	ITGA9_ITGB1	0.252248	0	0.0617089	0.0829725	0.0200002	0.00947482	0.73665	1	1
	TAL	FIB	frTAL	OM-FIB	LAMC1	ITGA9_ITGB1	0.438134	0	0.139196	0.356796	0.426957	0.0213723	0.807735	0.0559954	0.631946
	TAL	FIB	aTAL1	C-MYOF	LAMC1	ITGA9_ITGB1	0.63399	0	0.35213	0.7692	0.890896	0.0540662	0.869825	0.00780159	0.64854
	TAL	FIB	C-TAL-B	C-MYOF	LAMC1	ITGA9_ITGB1	0.381547	0	0.144722	0.397371	0.378623	0.0222208	0.81074	0.0559954	0.865485
	TAL	FIB	aTAL2	C_M-FIB	LAMC1	ITGA9_ITGB1	0.6272	0	0.393176	0.88294	0.83617	0.0603684	0.875941	0.0102746	0.673587
	TAL	FIB	cycTAL	C_M-FIB	LAMC1	ITGA9_ITGB1	0.490697	0	0.225849	0.681882	0.62844	0.0346771	0.842553	0.0547416	0.649506
	TAL	FIB	cycTAL	OM-FIB	LAMC1	ITGA9_ITGB1	0.288459	0	0.0768037	0.136341	0.164893	0.0117925	0.75732	0.523818	1
	TAL	FIB	C_M-TAL-B	OM-FIB	LAMC1	ITGA9_ITGB1	0.259293	0	0.0646455	0.0933872	0.0409249	0.00992571	0.741135	0.914797	1
	TAL	FIB	aTAL2	OM-FIB	LAMC1	ITGA9_ITGB1	0.424962	0	0.133706	0.3374	0.372622	0.0205292	0.804591	0.0559954	0.683537
	TAL	FIB	aTAL2	C-MYOF	LAMC1	ITGA9_ITGB1	0.526149	0	0.263528	0.610353	0.66023	0.0404622	0.852519	0.0434897	0.857388
	TAL	FIB	frTAL	C-MYOF	LAMC1	ITGA9_ITGB1	0.53932	0	0.274349	0.629749	0.714565	0.0421238	0.855031	0.0297236	0.917742
	TAL	FIB	frTAL	C_M-FIB	LAMC1	ITGA9_ITGB1	0.640372	0	0.409321	0.902336	0.890504	0.0628474	0.878112	0.00652382	0.629338
	TAL	FIB	C_M-TAL-B	C_M-FIB	LAMC1	ITGA9_ITGB1	0.461531	0	0.190097	0.638928	0.504472	0.0291876	0.830782	0.0559954	0.450277
	TAL	FIB	aTAL1	C_M-FIB	LAMC1	ITGA9_ITGB1	0.735041	0	0.525367	1.04179	1.06683	0.0806652	0.890851	0.00111954	0.354581
	TAL	FIB	aTAL1	OM-FIB	PAM	FAP	0.806142	0	0.334027	0.60397	0.621924	0.0277889	0.866808	0.0559954	0.505431
	TAL	FIB	C_M-TAL-A	IM-FIB	PAM	FAP	0.675152	0	0.432364	0.796013	0.515711	0.0359698	0.881012	0.0559954	0.508356
	TAL	FIB	aTAL2	IM-FIB	PAM	FAP	0.87788	0	0.643998	1.01683	0.798284	0.0535764	0.900363	0.0143114	0.148599
	TAL	FIB	frTAL	IM-FIB	PAM	FAP	0.876915	0	0.642991	1.01579	0.850313	0.0534927	0.900293	0.00912706	0.149457
	TAL	FIB	C-TAL-A	IM-FIB	PAM	FAP	0.676451	0	0.43372	0.797429	0.535811	0.0360827	0.881176	0.0559954	0.504635
	TAL	FIB	C_M-TAL-A	OM-FIB	PAM	FAP	0.536243	0	0.202237	0.309982	0.20834	0.0168248	0.83509	0.126937	0.518874
	TAL	FIB	C-TAL-B	IM-FIB	PAM	FAP	0.661262	0	0.417864	0.780886	0.491172	0.0347635	0.879213	0.0559954	0.555505
	TAL	FIB	aTAL1	IM-FIB	PAM	FAP	0.945051	0	0.71412	1.09	0.929295	0.0594101	0.904904	0.00462914	0.0953787
	TAL	FIB	C_M-TAL-B	IM-FIB	PAM	FAP	0.644735	0	0.400611	0.762884	0.454818	0.0333282	0.876956	0.0559954	0.613546
	TAL	FIB	cycTAL	IM-FIB	PAM	FAP	0.633832	0	0.389229	0.751009	0.532362	0.0323813	0.875392	0.0559954	0.649023
	TAL	FIB	cycTAL	OM-FIB	PAM	FAP	0.494924	0	0.182061	0.264978	0.224991	0.0151463	0.827725	0.177298	0.406685
	TAL	FIB	C_M-TAL-B	C-MYOF	PAM	FAP	0.72036	0	0.516696	1.0275	0.634387	0.0429857	0.890039	0.0529011	0.383819
	TAL	FIB	aTAL1	C-MYOF	PAM	FAP	1.02068	0	0.92105	1.35462	1.10886	0.0766253	0.915303	0.000696504	0.0580608
	TAL	FIB	cycTAL	C-MYOF	PAM	FAP	0.709457	0	0.502016	1.01562	0.711932	0.0417644	0.888621	0.0296028	0.410179
	TAL	FIB	aTAL2	C-MYOF	PAM	FAP	0.953504	0	0.830608	1.28145	0.977853	0.0691012	0.91121	0.00293618	0.0909567
	TAL	FIB	frTAL	C-MYOF	PAM	FAP	0.95254	0	0.82931	1.2804	1.02988	0.0689932	0.911146	0.00169231	0.0913001
	TAL	FIB	C-TAL-B	OM-FIB	PAM	FAP	0.522353	0	0.195455	0.294855	0.183801	0.0162605	0.832727	0.157156	0.480371
	TAL	FIB	C-TAL-A	OM-FIB	PAM	FAP	0.537542	0	0.202871	0.311397	0.22844	0.0168776	0.835305	0.105193	0.522089
	TAL	FIB	aTAL2	OM-FIB	PAM	FAP	0.738971	0	0.301228	0.530802	0.490913	0.0250602	0.860728	0.0559954	0.627046
	TAL	FIB	C_M-TAL-B	OM-FIB	PAM	FAP	0.505826	0	0.187385	0.276853	0.147447	0.0155892	0.82977	0.209988	0.434128
	TAL	FIB	C-TAL-B	C-MYOF	PAM	FAP	0.736887	0	0.538948	1.0455	0.670742	0.0448369	0.892086	0.0407707	0.350259
	TAL	FIB	C_M-TAL-A	C-MYOF	PAM	FAP	0.750776	0	0.557649	1.06063	0.695281	0.0463928	0.893717	0.033756	0.324102
	TAL	FIB	frTAL	OM-FIB	PAM	FAP	0.738007	0	0.300757	0.529756	0.542942	0.025021	0.860634	0.0559954	0.629051
	TAL	FIB	C-TAL-A	C-MYOF	PAM	FAP	0.752076	0	0.559399	1.06204	0.71538	0.0465383	0.893865	0.0291229	0.321271
	TAL	FIB	aTAL2	C-MYOF	COL28A1	ITGA11_ITGB1	0.836071	0	0.670778	1.0059	1.02311	0.0390751	0.902176	0.00677283	0.192612
	TAL	FIB	C_M-TAL-B	IM-FIB	COL28A1	ITGA11_ITGB1	0.660551	0	0.416245	0.174362	0.182378	0.0116118	0.879006	0.556788	0.5572
	TAL	FIB	C_M-TAL-A	C-MYOF	COL28A1	ITGA11_ITGB1	0.81093	0	0.620288	0.971282	1.06771	0.0361339	0.898668	0.011606	0.224823
	TAL	FIB	aTAL2	C_M-FIB	COL28A1	ITGA11_ITGB1	0.817408	0	0.645843	0.376772	0.479426	0.0180168	0.900491	0.0726151	0.216018
	TAL	FIB	aTAL1	C-MYOF	COL28A1	ITGA11_ITGB1	0.779678	0	0.557529	0.928315	0.937598	0.032478	0.893706	0.0242007	0.271229
	TAL	FIB	C_M-TAL-B	C_M-FIB	COL28A1	ITGA11_ITGB1	0.742812	0	0.501605	0.274137	0.368225	0.013993	0.88858	0.257613	0.339433
	TAL	FIB	cycTAL	IM-FIB	COL28A1	ITGA11_ITGB1	0.558711	0	0.25284	0.0342707	0.0125347	0.00705335	0.849897	1	0.796937
	TAL	FIB	frTAL	IM-FIB	COL28A1	ITGA11_ITGB1	0.599204	0	0.317813	0.0899764	0.0460926	0.00886586	0.863909	1	0.790037
	TAL	FIB	C_M-TAL-A	IM-FIB	COL28A1	ITGA11_ITGB1	0.710006	0	0.495597	0.242377	0.338179	0.0138254	0.887983	0.270858	0.408502
	TAL	FIB	C-TAL-B	OM-FIB	COL28A1	ITGA11_ITGB1	0.651308	0	0.382607	0.157344	0.175899	0.0106734	0.874453	0.729089	0.591748
	TAL	FIB	C-TAL-B	C-MYOF	COL28A1	ITGA11_ITGB1	0.725735	0	0.449199	0.854112	0.83269	0.0261674	0.883	0.0559954	0.372236
	TAL	FIB	cycTAL	C_M-FIB	COL28A1	ITGA11_ITGB1	0.640972	0	0.30469	0.134045	0.198382	0.0084998	0.861412	1	0.626712
	TAL	FIB	cycTAL	OM-FIB	COL28A1	ITGA11_ITGB1	0.585207	0	0.269541	0.0664072	0.085278	0.00751925	0.853932	1	0.854323
	TAL	FIB	C-TAL-B	C_M-FIB	COL28A1	ITGA11_ITGB1	0.707073	0	0.432501	0.224982	0.289003	0.0120653	0.881029	0.478983	0.417039
	TAL	FIB	aTAL1	OM-FIB	COL28A1	ITGA11_ITGB1	0.705251	0	0.474877	0.231547	0.280807	0.0132474	0.885841	0.325636	0.422161
	TAL	FIB	C-TAL-A	OM-FIB	COL28A1	ITGA11_ITGB1	0.703551	0	0.471969	0.22924	0.320782	0.0131663	0.88553	0.335007	0.426392
	TAL	FIB	aTAL2	IM-FIB	COL28A1	ITGA11_ITGB1	0.735147	0	0.535937	0.276998	0.293579	0.0149508	0.891816	0.188251	0.354233
	TAL	FIB	C_M-TAL-A	OM-FIB	COL28A1	ITGA11_ITGB1	0.736502	0	0.528333	0.274514	0.410922	0.0147386	0.891125	0.200979	0.351685
	TAL	FIB	frTAL	C-MYOF	COL28A1	ITGA11_ITGB1	0.700128	0	0.397774	0.818881	0.775627	0.0231717	0.876572	0.0559954	0.436619
	TAL	FIB	frTAL	OM-FIB	COL28A1	ITGA11_ITGB1	0.6257	0	0.338805	0.122113	0.118836	0.00945148	0.867626	1	0.679015
	TAL	FIB	C_M-TAL-B	OM-FIB	COL28A1	ITGA11_ITGB1	0.687047	0	0.44374	0.206499	0.255121	0.0123788	0.882367	0.432567	0.471725
	TAL	FIB	aTAL1	C_M-FIB	COL28A1	ITGA11_ITGB1	0.761015	0	0.536804	0.299186	0.393911	0.0149749	0.891894	0.186647	0.303951
	TAL	FIB	C_M-TAL-B	C-MYOF	COL28A1	ITGA11_ITGB1	0.761475	0	0.520971	0.903267	0.911912	0.0303484	0.890442	0.0372974	0.30297
	TAL	FIB	aTAL2	OM-FIB	COL28A1	ITGA11_ITGB1	0.761644	0	0.571338	0.309134	0.366322	0.0159383	0.894863	0.138863	0.302426
	TAL	FIB	frTAL	C_M-FIB	COL28A1	ITGA11_ITGB1	0.681465	0	0.382987	0.189751	0.23194	0.010684	0.874508	0.727382	0.488931
	TAL	FIB	aTAL1	IM-FIB	COL28A1	ITGA11_ITGB1	0.678755	0	0.445454	0.199411	0.208064	0.0124266	0.882567	0.425907	0.496738
	TAL	FIB	C-TAL-A	IM-FIB	COL28A1	ITGA11_ITGB1	0.677055	0	0.442726	0.197104	0.248039	0.0123505	0.882248	0.436739	0.502822
	TAL	FIB	C-TAL-A	C-MYOF	COL28A1	ITGA11_ITGB1	0.777978	0	0.554114	0.926008	0.977573	0.0322791	0.893414	0.0253221	0.27394
	TAL	FIB	cycTAL	C-MYOF	COL28A1	ITGA11_ITGB1	0.659635	0	0.316454	0.763175	0.742069	0.0184345	0.863657	0.0634427	0.567083
	TAL	FIB	C_M-TAL-A	C_M-FIB	COL28A1	ITGA11_ITGB1	0.792267	0	0.59723	0.342152	0.524026	0.0166606	0.89693	0.111308	0.252194
	TAL	FIB	C-TAL-B	IM-FIB	COL28A1	ITGA11_ITGB1	0.624812	0	0.358901	0.125208	0.103155	0.0100121	0.8709	0.891727	0.684211
	TAL	FIB	C-TAL-A	C_M-FIB	COL28A1	ITGA11_ITGB1	0.759315	0	0.533516	0.296878	0.433886	0.0148832	0.891597	0.192327	0.307523
	TAL	FIB	C-TAL-B	C-MYOF	VEGFB	NRP1	1.04913	0	0.318385	0.739182	0.975662	0.0285642	0.864015	0.0541574	0.559539
	TAL	FIB	frTAL	C_M-FIB	VEGFB	NRP1	0.899815	0	0.212665	0.557087	0.740772	0.0190794	0.838522	0.0559954	0.578637
	TAL	FIB	C-TAL-A	C_M-FIB	VEGFB	NRP1	0.931201	0	0.31765	0.626352	0.837847	0.0284983	0.863879	0.0549968	0.563214
	TAL	FIB	C_M-TAL-B	IM-FIB	VEGFB	NRP1	0.782933	0	0.318235	0.494864	0.652015	0.0285507	0.863987	0.0559954	0.560549
	TAL	FIB	cycTAL	OM-FIB	VEGFB	NRP1	0.811409	0	0.255123	0.4896	0.670872	0.0228886	0.85047	0.0559954	0.809962
	TAL	FIB	C_M-TAL-A	OM-FIB	VEGFB	NRP1	0.834027	0	0.320553	0.539539	0.720991	0.0287587	0.864413	0.0559954	0.551573
	TAL	FIB	C_M-TAL-A	C_M-FIB	VEGFB	NRP1	0.947045	0	0.370646	0.661341	0.881294	0.0332529	0.872699	0.0224275	0.402184
	TAL	FIB	C-TAL-A	IM-FIB	VEGFB	NRP1	0.757884	0	0.251815	0.439568	0.602847	0.0225918	0.849638	0.0559954	0.791681
	TAL	FIB	C-TAL-A	C-MYOF	VEGFB	NRP1	1.06177	0	0.367247	0.767067	1.01981	0.0329479	0.872187	0.0220547	0.409361
	TAL	FIB	frTAL	IM-FIB	VEGFB	NRP1	0.726498	0	0.168589	0.370303	0.505773	0.0151251	0.822174	0.178405	0.413449
	TAL	FIB	frTAL	OM-FIB	VEGFB	NRP1	0.786797	0	0.183923	0.435286	0.580469	0.0165008	0.828449	0.117222	0.416028
	TAL	FIB	C-TAL-A	OM-FIB	VEGFB	NRP1	0.818183	0	0.27472	0.504551	0.677543	0.0246467	0.855115	0.0559954	0.747469
	TAL	FIB	C_M-TAL-B	C_M-FIB	VEGFB	NRP1	0.956249	0	0.401435	0.681648	0.887015	0.0360151	0.877067	0.0188264	0.334165
	TAL	FIB	C-TAL-B	C_M-FIB	VEGFB	NRP1	0.918566	0	0.275387	0.598467	0.793703	0.0247066	0.855265	0.0559954	0.743941
	TAL	FIB	cycTAL	C_M-FIB	VEGFB	NRP1	0.924427	0	0.294992	0.611401	0.831175	0.0264655	0.859469	0.0559954	0.651823
	TAL	FIB	C_M-TAL-B	OM-FIB	VEGFB	NRP1	0.843231	0	0.347181	0.559847	0.726711	0.0311477	0.869022	0.0544109	0.467029
	TAL	FIB	cycTAL	C-MYOF	VEGFB	NRP1	1.05499	0	0.341051	0.752116	1.01313	0.0305977	0.868005	0.0350072	0.483214
	TAL	FIB	C-TAL-B	OM-FIB	VEGFB	NRP1	0.805548	0	0.238168	0.476665	0.633399	0.0213675	0.846044	0.0559954	0.713259
	TAL	FIB	C-TAL-B	IM-FIB	VEGFB	NRP1	0.745249	0	0.218311	0.411682	0.558703	0.0195859	0.840288	0.0559954	0.609532
	TAL	FIB	frTAL	C-MYOF	VEGFB	NRP1	1.03038	0	0.24587	0.697802	0.922732	0.0220585	0.848105	0.0559954	0.666649
	TAL	FIB	C_M-TAL-A	C-MYOF	VEGFB	NRP1	1.07761	0	0.428518	0.802056	1.06325	0.0384449	0.880543	0.00757823	0.282353
	TAL	FIB	C_M-TAL-B	C-MYOF	VEGFB	NRP1	1.08682	0	0.464114	0.822363	1.06897	0.0416384	0.884677	0.00460333	0.2272
	TAL	FIB	C_M-TAL-A	IM-FIB	VEGFB	NRP1	0.773728	0	0.293827	0.474556	0.646295	0.026361	0.85923	0.0559954	0.658406
	TAL	FIB	cycTAL	IM-FIB	VEGFB	NRP1	0.751111	0	0.233852	0.424617	0.596176	0.0209803	0.844849	0.0559954	0.69145
	TAL	FIB	C-TAL-A	OM-FIB	COL27A1	ITGA11_ITGB1	0.515716	0	0.150677	0.0246317	-0.0565407	0.00623287	0.813814	1	0.536793
	TAL	FIB	C_M-TAL-A	IM-FIB	COL27A1	ITGA11_ITGB1	0.515134	0	0.18292	0.0325009	-0.0712506	0.00756664	0.82806	1	0.411461
	TAL	FIB	C-TAL-A	C-MYOF	COL27A1	ITGA11_ITGB1	0.590144	0	0.176902	0.721399	0.60025	0.0152808	0.825665	0.169197	0.380713
	TAL	FIB	C_M-TAL-A	C_M-FIB	COL27A1	ITGA11_ITGB1	0.597395	0	0.220432	0.132275	0.114597	0.00911835	0.840936	1	0.620832
	TAL	FIB	frTAL	C_M-FIB	COL27A1	ITGA11_ITGB1	0.70949	0	0.437176	0.305229	0.397163	0.0180842	0.881591	0.0708345	0.409811
	TAL	FIB	aTAL2	C_M-FIB	COL27A1	ITGA11_ITGB1	0.770187	0	0.554538	0.398874	0.4843	0.0229389	0.893451	0.0559954	0.285925
	TAL	FIB	cycTAL	IM-FIB	COL27A1	ITGA11_ITGB1	0.511912	0	0.177751	0.0275249	0.0157607	0.00735282	0.82601	1	0.384933
	TAL	FIB	C-TAL-A	IM-FIB	COL27A1	ITGA11_ITGB1	0.48922	0.001	0.141341	-0.00750485	-0.129284	0.00584668	0.808919	1	0.611797
	TAL	FIB	C_M-TAL-A	C-MYOF	COL27A1	ITGA11_ITGB1	0.616058	0	0.228942	0.761405	0.658284	0.0197761	0.843453	0.0559954	0.664273
	TAL	FIB	C-TAL-B	OM-FIB	COL27A1	ITGA11_ITGB1	0.52889	0	0.17321	0.0449904	-0.0145726	0.00716496	0.824142	1	0.387275
	TAL	FIB	C-TAL-A	C_M-FIB	COL27A1	ITGA11_ITGB1	0.571481	0	0.170326	0.0922697	0.0565635	0.00704567	0.822922	1	0.403331
	TAL	FIB	aTAL2	OM-FIB	COL27A1	ITGA11_ITGB1	0.714423	0	0.490566	0.331236	0.371195	0.0202927	0.887474	0.0559954	0.39647
	TAL	FIB	frTAL	C-MYOF	COL27A1	ITGA11_ITGB1	0.728153	0	0.454055	0.934359	0.94085	0.0392214	0.883554	0.00659528	0.367908
	TAL	FIB	C_M-TAL-B	C_M-FIB	COL27A1	ITGA11_ITGB1	0.622741	0	0.26944	0.171375	0.182534	0.0111456	0.853908	0.637919	0.776434
	TAL	FIB	aTAL1	IM-FIB	COL27A1	ITGA11_ITGB1	0.707255	0	0.491183	0.328918	0.365984	0.0203182	0.887537	0.0559954	0.416298
	TAL	FIB	C_M-TAL-B	IM-FIB	COL27A1	ITGA11_ITGB1	0.54048	0	0.223588	0.0716001	-0.00331375	0.00924893	0.841885	1	0.638268
	TAL	FIB	aTAL2	C-MYOF	COL27A1	ITGA11_ITGB1	0.78885	0	0.575948	1.028	1.02799	0.0497505	0.89524	0.00172458	0.257908
	TAL	FIB	C_M-TAL-B	OM-FIB	COL27A1	ITGA11_ITGB1	0.566976	0	0.238357	0.103737	0.0694296	0.00985985	0.846096	0.934328	0.714449
	TAL	FIB	frTAL	OM-FIB	COL27A1	ITGA11_ITGB1	0.653726	0	0.386743	0.237591	0.284059	0.015998	0.875042	0.136255	0.583161
	TAL	FIB	C-TAL-B	C_M-FIB	COL27A1	ITGA11_ITGB1	0.584654	0	0.195797	0.112629	0.0985316	0.00809931	0.832849	1	0.482372
	TAL	FIB	C_M-TAL-B	C-MYOF	COL27A1	ITGA11_ITGB1	0.641404	0	0.279843	0.800504	0.726221	0.0241729	0.856255	0.0559954	0.719884
	TAL	FIB	C_M-TAL-A	OM-FIB	COL27A1	ITGA11_ITGB1	0.54163	0	0.195002	0.0646374	0.00149268	0.00806644	0.832566	1	0.477364
	TAL	FIB	frTAL	IM-FIB	COL27A1	ITGA11_ITGB1	0.62723	0	0.36278	0.205455	0.211315	0.0150067	0.871503	0.185094	0.673343
	TAL	FIB	aTAL2	IM-FIB	COL27A1	ITGA11_ITGB1	0.687927	0	0.46017	0.2991	0.298452	0.0190353	0.88424	0.0559954	0.469913
	TAL	FIB	aTAL1	C_M-FIB	COL27A1	ITGA11_ITGB1	0.789516	0	0.591911	0.428693	0.551832	0.0244849	0.896516	0.0559954	0.256788
	TAL	FIB	aTAL1	C-MYOF	COL27A1	ITGA11_ITGB1	0.808179	0	0.614764	1.05782	1.09552	0.0531034	0.89826	0.000815799	0.229136
	TAL	FIB	cycTAL	OM-FIB	COL27A1	ITGA11_ITGB1	0.538408	0	0.189492	0.0596614	0.088504	0.00783849	0.830558	1	0.446557
	TAL	FIB	cycTAL	C_M-FIB	COL27A1	ITGA11_ITGB1	0.594173	0	0.214203	0.127299	0.201608	0.00886067	0.839009	1	0.586763
	TAL	FIB	C-TAL-B	C-MYOF	COL27A1	ITGA11_ITGB1	0.603317	0	0.203356	0.741758	0.642218	0.017566	0.835469	0.0832836	0.524527
	TAL	FIB	aTAL1	OM-FIB	COL27A1	ITGA11_ITGB1	0.733751	0	0.523628	0.361055	0.438727	0.0216603	0.89069	0.0559954	0.357409
	TAL	FIB	cycTAL	C-MYOF	COL27A1	ITGA11_ITGB1	0.612836	0	0.222472	0.756429	0.745295	0.0192172	0.841552	0.0559954	0.631458
	TAL	FIB	C-TAL-B	IM-FIB	COL27A1	ITGA11_ITGB1	0.502394	0	0.162477	0.0128539	-0.087316	0.00672102	0.819459	1	0.451348
	TAL	Immune	aTAL1	ncMON	ANXA2	TLR2	0.937393	0	0.872695	1.86565	1.57218	0.196908	0.913189	5.26e-06	0.0991369
	TAL	Immune	C-TAL-A	mDC	ANXA2	TLR2	0.159576	0.973	0.0252928	0.0293439	-0.0436488	0.00570685	0.641683	1	0.0604498
	TAL	Immune	cycTAL	cDC1	ANXA2	TLR2	0.260067	0	0.0557046	0.18348	0.272313	0.0125687	0.726601	0.407087	0.842298
	TAL	Immune	C-TAL-B	ncMON	ANXA2	TLR2	0.577562	0	0.142288	1.26396	0.814178	0.0321046	0.809435	0.0262046	0.603677
	TAL	Immune	aTAL2	mDC	ANXA2	TLR2	0.253032	0	0.0575697	0.185615	0.158575	0.0129896	0.72986	0.35346	0.901843
	TAL	Immune	C_M-TAL-A	mDC	ANXA2	TLR2	0.153066	1	0.0230443	0.0185276	-0.0782541	0.00519953	0.630911	1	0.0336339
	TAL	Immune	cycTAL	ncMON	ANXA2	TLR2	0.692111	0	0.374806	1.45551	1.17993	0.0845681	0.873318	0.000330712	0.459227
	TAL	Immune	C-TAL-A	cDC1	ANXA2	TLR2	0.148654	1	0.0220932	-0.00281475	-0.0811343	0.00498492	0.62599	1	0.0256487
	TAL	Immune	aTAL2	ncMON	ANXA2	TLR2	0.674153	0	0.338354	1.42549	1.0287	0.0763434	0.867549	0.00171378	0.513244
	TAL	Immune	frTAL	mDC	ANXA2	TLR2	0.437885	0	0.121413	0.494721	0.58708	0.0273947	0.796898	0.0559954	0.825798
	TAL	Immune	C-TAL-B	cDC1	ANXA2	TLR2	0.145518	1	0.0211471	-0.00807004	-0.0934365	0.00477147	0.620853	1	0.0203935
	TAL	Immune	C-TAL-B	mDC	ANXA2	TLR2	0.156441	0.994	0.0242097	0.0240887	-0.0559511	0.00546248	0.636636	1	0.0463803
	TAL	Immune	frTAL	ncMON	ANXA2	TLR2	0.859007	0	0.71358	1.7346	1.45721	0.161006	0.904871	2.19e-05	0.168931
	TAL	Immune	cycTAL	mDC	ANXA2	TLR2	0.270989	0	0.0637718	0.215638	0.309798	0.014389	0.739827	0.225348	1
	TAL	Immune	C_M-TAL-A	cDC1	ANXA2	TLR2	0.142144	1	0.0201292	-0.0136311	-0.11574	0.00454178	0.615029	1	0.0133007
	TAL	Immune	frTAL	cDC1	ANXA2	TLR2	0.426962	0	0.106054	0.462563	0.549595	0.0239292	0.785732	0.0559954	1
	TAL	Immune	C_M-TAL-A	ncMON	ANXA2	TLR2	0.574188	0	0.135438	1.2584	0.791875	0.0305592	0.805601	0.0353536	0.666545
	TAL	Immune	aTAL2	cDC1	ANXA2	TLR2	0.242109	0	0.050287	0.153456	0.121089	0.0113463	0.716322	0.601282	0.666843
	TAL	Immune	C-TAL-A	ncMON	ANXA2	TLR2	0.580698	0	0.148653	1.26922	0.826481	0.0335409	0.812787	0.0194248	0.552588
	TAL	Immune	aTAL1	mDC	ANXA2	TLR2	0.516272	0	0.148486	0.625773	0.702046	0.0335031	0.812701	0.0319876	0.554225
	TAL	Immune	aTAL1	cDC1	ANXA2	TLR2	0.505349	0	0.129702	0.593614	0.66456	0.0292649	0.80219	0.046666	0.725669
	TAL	Immune	aTAL2	ncMON	KNG1	PLAUR	0.436807	1	0.189278	0.645288	-0.0889298	0.0215999	0.830479	1	0.527116
	TAL	Immune	C_M-TAL-B	ncMON	KNG1	PLAUR	1.0895	0	0.708542	1.24191	0.940073	0.0808571	0.904566	0.00417389	0.0675542
	TAL	Immune	C-TAL-A	ncMON	KNG1	PLAUR	0.996691	0	0.634703	1.15707	0.827394	0.0724308	0.899709	0.011123	0.0929823
	TAL	Immune	C_M-TAL-A	ncMON	KNG1	PLAUR	0.994987	0	0.633347	1.15551	0.828275	0.0722761	0.899613	0.0110225	0.0935897
	TAL	Immune	C-TAL-B	ncMON	KNG1	PLAUR	1.05204	0	0.678735	1.20766	0.903454	0.0774557	0.902695	0.00582485	0.0766797
	TAL	Immune	cycTAL	ncMON	KNG1	PLAUR	0.704757	0	0.40245	0.890247	0.559063	0.0459266	0.877203	0.0559954	0.423777
	TAL	Immune	aTAL1	ncMON	KNG1	PLAUR	0.389441	1	0.151595	0.602002	-0.149435	0.0172996	0.814273	1	0.808428
	TAL	Immune	frTAL	ncMON	KNG1	PLAUR	0.38081	1	0.144728	0.594089	-0.178348	0.016516	0.810743	1	0.871213
	TAL	Immune	aTAL2	ncMON	TFPI	LRP1	0.957118	0	0.74181	0.972827	1.23687	0.0433231	0.906528	0.00318057	0.0887819
	TAL	Immune	frTAL	ncMON	TFPI	LRP1	0.561933	0	0.315273	0.501918	0.500509	0.0184125	0.863437	0.0638634	0.969888
	TAL	Immune	aTAL1	ncMON	TFPI	LRP1	0.810372	0	0.583422	0.797964	0.997569	0.0340729	0.895844	0.0176779	0.225657
	TAL	Immune	C_M-TAL-B	ncMON	TFPI	LRP1	0.521187	0	0.271294	0.453364	0.382823	0.0158441	0.854336	0.143165	0.900233
	TAL	Immune	C_M-TAL-A	ncMON	TFPI	LRP1	0.522231	0	0.272422	0.454639	0.385117	0.0159099	0.854593	0.140165	0.907872
	TAL	Immune	C-TAL-A	ncMON	TFPI	LRP1	0.440755	0	0.184481	0.357561	0.218895	0.010774	0.828664	0.710533	0.506217
	TAL	Immune	cycTAL	ncMON	TFPI	LRP1	0.45514	0	0.200007	0.374663	0.332715	0.0116808	0.834325	0.483176	0.505025
	TAL	Immune	C-TAL-B	ncMON	TFPI	LRP1	0.420175	0	0.162269	0.333037	0.171131	0.00947679	0.819364	1	0.615744
	TAL	Immune	frTAL	cDC1	KNG1	ITGB2	0.380313	1	0.144367	0.447089	-0.269619	0.00786431	0.810551	1	0.87545
	TAL	Immune	aTAL1	ncMON	KNG1	ITGB2	0.572492	0.999	0.291115	1.26109	0.133223	0.0158584	0.858669	0.290597	0.917217
	TAL	Immune	cycTAL	mDC	KNG1	ITGB2	0.586861	0.64	0.163892	0.227659	0.186712	0.00892795	0.820099	1	0.441769
	TAL	Immune	C-TAL-A	MAIT	KNG1	ITGB2	0.897397	0	0.317837	0.576183	0.544009	0.017314	0.863914	0.0902981	0.562111
	TAL	Immune	aTAL2	Naive Th	KNG1	ITGB2	0.388954	1	0.143738	0.290358	-0.18233	0.00783003	0.810215	1	0.812074
	TAL	Immune	C-TAL-B	MAIT	KNG1	ITGB2	0.952744	0	0.339886	0.626772	0.62007	0.0185152	0.867809	0.0620851	0.486877
	TAL	Immune	aTAL1	cDC1	KNG1	ITGB2	0.388944	1	0.151216	0.455003	-0.240707	0.00823742	0.814084	1	0.812363
	TAL	Immune	aTAL2	mDC	KNG1	ITGB2	0.318911	1	0.0770807	-0.0173003	-0.461281	0.00419893	0.757651	1	1
	TAL	Immune	C_M-TAL-B	MAIT	KNG1	ITGB2	0.99021	0	0.354812	0.661024	0.656688	0.0193282	0.870255	0.0559954	0.44453
	TAL	Immune	C_M-TAL-A	Naive Th	KNG1	ITGB2	0.947134	0	0.480964	0.800584	0.734874	0.0262003	0.886483	0.0559954	0.207985
	TAL	Immune	C-TAL-A	Naive Th	KNG1	ITGB2	0.948837	0	0.481994	0.802142	0.733994	0.0262564	0.886591	0.0559954	0.206313
	TAL	Immune	cycTAL	ncMON	KNG1	ITGB2	0.887808	0	0.772846	1.54934	0.841721	0.0421004	0.90825	0.0098371	0.138221
	TAL	Immune	C_M-TAL-A	MAIT	KNG1	ITGB2	0.895693	0	0.317158	0.574625	0.54489	0.017277	0.863788	0.091277	0.564687
	TAL	Immune	C_M-TAL-A	mDC	KNG1	ITGB2	0.877091	0	0.257922	0.492926	0.455924	0.0140502	0.851162	0.251945	0.82405
	TAL	Immune	C-TAL-B	Naive Th	KNG1	ITGB2	1.00418	0	0.515432	0.85273	0.810054	0.0280779	0.889919	0.0559954	0.170577
	TAL	Immune	frTAL	ncMON	KNG1	ITGB2	0.563861	1	0.277929	1.25318	0.10431	0.0151401	0.855833	0.299463	0.937907
	TAL	Immune	cycTAL	MAIT	KNG1	ITGB2	0.605463	0.057	0.201533	0.309358	0.275679	0.0109784	0.834849	1	0.514254
	TAL	Immune	C_M-TAL-B	Naive Th	KNG1	ITGB2	1.04165	0	0.538067	0.886983	0.846673	0.0293109	0.892007	0.0462068	0.150424
	TAL	Immune	frTAL	mDC	KNG1	ITGB2	0.262914	1	0.0589385	-0.0684997	-0.550698	0.00321065	0.732171	1	0.940508
	TAL	Immune	C-TAL-A	mDC	KNG1	ITGB2	0.878795	0	0.258474	0.494484	0.455043	0.0140802	0.851298	0.249286	0.827451
	TAL	Immune	aTAL2	cDC1	KNG1	ITGB2	0.436311	1	0.188805	0.498289	-0.180201	0.0102851	0.830303	1	0.528991
	TAL	Immune	cycTAL	cDC1	KNG1	ITGB2	0.70426	0	0.401445	0.743248	0.467792	0.0218685	0.877068	0.0559954	0.424938
	TAL	Immune	frTAL	MAIT	KNG1	ITGB2	0.281516	1	0.0724746	0.0131994	-0.461732	0.00394802	0.751949	1	1
	TAL	Immune	aTAL1	MAIT	KNG1	ITGB2	0.290147	1	0.0759131	0.0211129	-0.43282	0.00413533	0.756247	1	1
	TAL	Immune	cycTAL	Naive Th	KNG1	ITGB2	0.656904	0	0.305621	0.535317	0.465663	0.0166485	0.861594	0.111935	0.609666
	TAL	Immune	C_M-TAL-B	cDC1	KNG1	ITGB2	1.08901	0	0.706773	1.09491	0.848801	0.0385011	0.904458	0.00931357	0.0681158
	TAL	Immune	C-TAL-B	cDC1	KNG1	ITGB2	1.05154	0	0.677041	1.06066	0.812182	0.0368815	0.902585	0.0126721	0.0772753
	TAL	Immune	C-TAL-B	mDC	KNG1	ITGB2	0.934142	0	0.276406	0.545073	0.531103	0.0150571	0.855493	0.182078	0.73911
	TAL	Immune	aTAL1	Naive Th	KNG1	ITGB2	0.341588	1	0.115121	0.247072	-0.242836	0.00627116	0.792557	1	1
	TAL	Immune	aTAL1	mDC	KNG1	ITGB2	0.271545	1	0.0617348	-0.0605862	-0.521786	0.00336297	0.736691	1	1
	TAL	Immune	C_M-TAL-A	ncMON	KNG1	ITGB2	1.17804	0	1.21625	1.8146	1.11093	0.0662547	0.925476	0.000677331	0.0218942
	TAL	Immune	C-TAL-A	ncMON	KNG1	ITGB2	1.17974	0	1.21885	1.81616	1.11005	0.0663965	0.925549	0.000687611	0.021502
	TAL	Immune	frTAL	Naive Th	KNG1	ITGB2	0.332957	1	0.109907	0.239158	-0.271748	0.00598711	0.788721	1	1
	TAL	Immune	C_M-TAL-B	ncMON	KNG1	ITGB2	1.27255	0	1.36065	1.901	1.22273	0.0741208	0.929253	0.000221003	0.012497
	TAL	Immune	C-TAL-A	cDC1	KNG1	ITGB2	0.996194	0	0.633118	1.01007	0.736122	0.0344888	0.899596	0.0245352	0.0936766
	TAL	Immune	C-TAL-B	ncMON	KNG1	ITGB2	1.23509	0	1.30341	1.86675	1.18611	0.0710027	0.927828	0.000310225	0.0151757
	TAL	Immune	aTAL2	ncMON	KNG1	ITGB2	0.619858	0	0.36348	1.30438	0.193728	0.0198004	0.871611	0.144277	0.703982
	TAL	Immune	C_M-TAL-A	cDC1	KNG1	ITGB2	0.994491	0	0.631766	1.00851	0.737003	0.0344152	0.8995	0.024322	0.0940681
	TAL	Immune	aTAL2	MAIT	KNG1	ITGB2	0.337513	1	0.0947835	0.0643988	-0.372314	0.00516329	0.776123	1	1
	TAL	Immune	C_M-TAL-B	mDC	KNG1	ITGB2	0.971608	0	0.288544	0.579325	0.567722	0.0157183	0.858129	0.148927	0.683083
	TAL	Immune	aTAL2	ncMON	LRP1B	PLAUR	0.903345	0	0.56044	1.06192	0.675038	0.057054	0.893954	0.0228466	0.134639
	TAL	Immune	frTAL	ncMON	LRP1B	PLAUR	0.477973	1	0.222028	0.698919	0.0331781	0.022603	0.841418	1	0.629105
	TAL	Immune	C-TAL-A	ncMON	LRP1B	PLAUR	1.07273	0	0.695194	1.20646	0.947786	0.0707723	0.903742	0.00379878	0.0715309
	TAL	Immune	C-TAL-B	ncMON	LRP1B	PLAUR	1.07293	0	0.695358	1.20664	0.914463	0.070789	0.903752	0.00532272	0.0714925
	TAL	Immune	aTAL1	ncMON	LRP1B	PLAUR	0.608633	0.004	0.325977	0.810449	0.250929	0.0331852	0.865394	0.261234	0.748579
	TAL	Immune	C_M-TAL-B	ncMON	LRP1B	PLAUR	0.871658	0	0.535231	1.03488	0.641561	0.0544877	0.891752	0.0269161	0.154594
	TAL	Immune	C_M-TAL-A	ncMON	LRP1B	PLAUR	0.952024	0	0.599167	1.10347	0.799381	0.0609966	0.897079	0.0141931	0.110807
	TAL	Immune	cycTAL	ncMON	LRP1B	PLAUR	0.624546	0.002	0.338637	0.824019	0.383003	0.034474	0.867597	0.22208	0.685635
	TAL	Immune	aTAL2	cDC1	KNG1	CD93	0.447294	1	0.199258	1.06519	-0.117309	0.0276309	0.834065	0.477928	0.501254
	TAL	Immune	aTAL2	ncMON	KNG1	CD93	0.343295	1	0.100286	0.3584	-0.353149	0.0139065	0.780987	1	1
	TAL	Immune	frTAL	ncMON	KNG1	CD93	0.287297	1	0.0766817	0.307201	-0.442567	0.0106334	0.757174	1	1
	TAL	Immune	aTAL1	ncMON	KNG1	CD93	0.295928	1	0.0803198	0.315114	-0.413655	0.0111379	0.76141	1	1
	TAL	Immune	aTAL1	cDC1	KNG1	CD93	0.399928	1	0.159588	1.0219	-0.177815	0.0221299	0.818128	0.542794	0.735791
	TAL	Immune	C-TAL-A	ncMON	KNG1	CD93	0.903178	0	0.336286	0.870184	0.563174	0.0466326	0.867197	0.0559954	0.498014
	TAL	Immune	C-TAL-B	ncMON	KNG1	CD93	0.958525	0	0.359616	0.920773	0.639234	0.0498677	0.871012	0.0509784	0.43043
	TAL	Immune	cycTAL	cDC1	KNG1	CD93	0.715244	0	0.42367	1.31015	0.530684	0.05875	0.879943	0.0177577	0.39425
	TAL	Immune	C_M-TAL-A	ncMON	KNG1	CD93	0.901475	0	0.335568	0.868626	0.564055	0.046533	0.867074	0.0559954	0.501277
	TAL	Immune	C-TAL-A	cDC1	KNG1	CD93	1.00718	0	0.668169	1.57697	0.799015	0.0926545	0.902003	0.00142005	0.0793162
	TAL	Immune	cycTAL	ncMON	KNG1	CD93	0.611245	0	0.213231	0.60336	0.294843	0.0295686	0.838702	0.0574115	0.581094
	TAL	Immune	frTAL	cDC1	KNG1	CD93	0.391297	1	0.152359	1.01399	-0.206727	0.0211275	0.814654	0.556315	0.795941
	TAL	Immune	C-TAL-B	cDC1	KNG1	CD93	1.06252	0	0.714523	1.62756	0.875075	0.0990823	0.904928	0.000863447	0.0659562
	TAL	Immune	C_M-TAL-A	cDC1	KNG1	CD93	1.00547	0	0.666742	1.57541	0.799895	0.0924566	0.901909	0.00142939	0.0802042
	TAL	Immune	C_M-TAL-B	ncMON	KNG1	CD93	0.995991	0	0.375409	0.955025	0.675853	0.0520577	0.873407	0.0389786	0.390305
	TAL	Immune	C_M-TAL-B	cDC1	KNG1	CD93	1.09999	0	0.745901	1.66181	0.911694	0.103434	0.906761	0.000677805	0.0579216
	TAL	Immune	aTAL1	PL	TNC	SDC1	0.422952	0	0.178458	0.345474	0.345521	0.219815	0.826295	0.00326531	0.599899
	TAL	Immune	frTAL	PL	TNC	SDC1	0.298379	0	0.0679143	0.187122	-0.0642608	0.0836533	0.745838	0.159248	1
	TAL	Immune	aTAL1	mDC	VCAN	CD44	0.715503	0	0.263461	0.757941	0.931248	0.0376691	0.852503	0.00873786	0.810775
	TAL	Immune	frTAL	cDC1	VCAN	CD44	0.390395	0	0.151822	0.255582	0.284862	0.0217072	0.814387	0.0630422	0.801835
	TAL	Immune	frTAL	mDC	VCAN	CD44	0.790079	0	0.444528	0.874805	1.12331	0.0635577	0.882459	0.00269355	0.255738
	TAL	Immune	frTAL	ncMON	VCAN	CD44	0.694234	0	0.374337	0.726311	0.872775	0.0535218	0.873249	0.0122286	0.453599
	TAL	Immune	frTAL	Naive Th	VCAN	CD44	0.774899	0	0.433411	0.851319	1.09325	0.0619682	0.881139	0.00333258	0.279608
	TAL	Immune	aTAL1	PL	VCAN	CD44	0.307809	0	0.0865041	0.12631	0.107832	0.0123682	0.768082	0.434147	1
	TAL	Immune	aTAL1	cDC1	VCAN	CD44	0.31582	0	0.0899811	0.138719	0.0927966	0.0128653	0.771573	0.366814	1
	TAL	Immune	aTAL1	MAIT	VCAN	CD44	0.711693	0	0.261807	0.752037	0.865188	0.0374326	0.852107	0.00932991	0.820605
	TAL	Immune	aTAL1	B	VCAN	CD44	0.473804	0	0.158553	0.383474	0.466191	0.0226696	0.817643	0.0559954	0.476656
	TAL	Immune	frTAL	B	VCAN	CD44	0.54838	0	0.267521	0.500337	0.658256	0.0382496	0.853462	0.0559954	0.880917
	TAL	Immune	aTAL1	ncMON	VCAN	CD44	0.619658	0	0.22186	0.609448	0.68071	0.0317211	0.841368	0.0375175	0.628294
	TAL	Immune	frTAL	PL	VCAN	CD44	0.382385	0	0.145955	0.243173	0.299898	0.0208683	0.81139	0.0613345	0.859682
	TAL	Immune	aTAL1	Naive Th	VCAN	CD44	0.700324	0	0.256872	0.734456	0.901182	0.0367271	0.850904	0.0112609	0.818917
	TAL	Immune	frTAL	MAIT	VCAN	CD44	0.786269	0	0.441738	0.8689	1.05725	0.0631587	0.882132	0.00281502	0.261656
	TAL	Immune	cycTAL	mDC	NECTIN2	CD96	0.199067	0	0.0387066	0.125123	0.130426	0.00544168	0.688994	1	0.338479
	TAL	Immune	aTAL2	Naive Th	NECTIN2	CD96	0.858885	0	0.407229	1.60235	1.57844	0.0572516	0.877837	0.000398527	0.323878
	TAL	Immune	cycTAL	MAIT	NECTIN2	CD96	0.976484	0	0.39541	1.87314	1.55871	0.0555899	0.876249	0.000516557	0.345728
	TAL	Immune	C-TAL-A	mDC	NECTIN2	CD96	0.188345	0.001	0.0350885	0.103525	0.0810864	0.00493303	0.678384	1	0.255571
	TAL	Immune	frTAL	Naive Th	NECTIN2	CD96	0.861507	0	0.414749	1.60763	1.61528	0.0583088	0.878815	0.000350182	0.308876
	TAL	Immune	C_M-TAL-A	mDC	NECTIN2	CD96	0.172593	0.009	0.0297733	0.0718226	0.0219811	0.00418578	0.660208	1	0.135253
	TAL	Immune	C-TAL-A	MAIT	NECTIN2	CD96	0.965762	0	0.358449	1.85154	1.50937	0.0503938	0.870829	0.00108928	0.434692
	TAL	Immune	C_M-TAL-A	MAIT	NECTIN2	CD96	0.95001	0	0.304152	1.81984	1.45027	0.0427601	0.861306	0.00304809	0.616295
	TAL	Immune	aTAL2	mDC	NECTIN2	CD96	0.226376	0	0.0479216	0.180102	0.12659	0.00673721	0.711401	1	0.593843
	TAL	Immune	C_M-TAL-B	mDC	NECTIN2	CD96	0.163737	0.034	0.0267849	0.0539856	-0.00792101	0.00376564	0.648245	1	0.0810192
	TAL	Immune	C-TAL-B	Naive Th	NECTIN2	CD96	0.809525	0	0.265692	1.50298	1.48592	0.0373532	0.853032	0.00233367	0.796453
	TAL	Immune	C_M-TAL-A	Naive Th	NECTIN2	CD96	0.805102	0	0.253008	1.49407	1.47383	0.03557	0.84994	0.00260314	0.797649
	TAL	Immune	C-TAL-A	Naive Th	NECTIN2	CD96	0.820854	0	0.298176	1.52578	1.53294	0.04192	0.860117	0.0016126	0.639011
	TAL	Immune	aTAL1	MAIT	NECTIN2	CD96	1.0332	0	0.590929	1.98734	1.63578	0.0830776	0.896439	1.73e-05	0.115449
	TAL	Immune	C_M-TAL-B	Naive Th	NECTIN2	CD96	0.796246	0	0.227613	1.47624	1.44393	0.0319997	0.843069	0.00318553	0.657571
	TAL	Immune	C-TAL-B	MAIT	NECTIN2	CD96	0.954433	0	0.319399	1.82874	1.46236	0.0449038	0.864202	0.00247819	0.556787
	TAL	Immune	cycTAL	Naive Th	NECTIN2	CD96	0.831576	0	0.328921	1.54737	1.58228	0.0462425	0.865916	0.00127473	0.521278
	TAL	Immune	C-TAL-B	mDC	NECTIN2	CD96	0.177016	0.003	0.0312659	0.0807293	0.0340731	0.00439562	0.665673	1	0.167203
	TAL	Immune	frTAL	MAIT	NECTIN2	CD96	1.00642	0	0.498586	1.9334	1.59172	0.0700954	0.888281	7.31e-05	0.186062
	TAL	Immune	aTAL1	Naive Th	NECTIN2	CD96	0.888296	0	0.491564	1.66158	1.65935	0.0691081	0.887576	8.36e-05	0.195138
	TAL	Immune	aTAL2	MAIT	NECTIN2	CD96	1.00379	0	0.489546	1.92812	1.55488	0.0688244	0.88737	8.81e-05	0.197679
	TAL	Immune	aTAL1	mDC	NECTIN2	CD96	0.255787	0	0.0578459	0.239325	0.207496	0.00813245	0.730332	0.825727	0.908351
	TAL	Immune	frTAL	mDC	NECTIN2	CD96	0.228998	0	0.0488065	0.185381	0.163431	0.00686162	0.713276	1	0.620508
	TAL	Immune	C_M-TAL-B	MAIT	NECTIN2	CD96	0.941154	0	0.273623	1.802	1.42036	0.0384681	0.854866	0.00370498	0.753226
	TAL	Immune	cycTAL	mDC	ADAM10	CADM1	0.629614	1	0.383686	-0.217595	-0.135474	0.0137798	0.874608	1	0.664621
	TAL	Immune	cycTAL	PL	ADAM10	CADM1	0.616682	1	0.364483	-0.23014	-0.245844	0.0130901	0.871765	1	0.717691
	TAL	Immune	C_M-TAL-B	PL	ADAM10	CADM1	0.556907	1	0.305792	-0.300417	-0.450015	0.0109823	0.861627	1	0.993977
	TAL	Immune	C-TAL-A	PL	ADAM10	CADM1	0.537917	1	0.287147	-0.32275	-0.473937	0.0103127	0.857834	1	0.981736
	TAL	Immune	C-TAL-B	PL	ADAM10	CADM1	0.53322	1	0.282535	-0.328269	-0.492179	0.010147	0.856844	1	0.960729
	TAL	Immune	C_M-TAL-A	mDC	ADAM10	CADM1	0.584698	1	0.337261	-0.270407	-0.303533	0.0121125	0.867363	1	0.856787
	TAL	Immune	C_M-TAL-B	mDC	ADAM10	CADM1	0.569839	1	0.321902	-0.287872	-0.339645	0.0115609	0.864659	1	0.928764
	TAL	Immune	aTAL1	cDC1	ADAM10	CADM1	1.65737	0	2.58189	0.831732	1.24079	0.0927267	0.947626	0.00414495	0.00198566
	TAL	Immune	C_M-TAL-A	PL	ADAM10	CADM1	0.571766	1	0.320381	-0.282952	-0.413903	0.0115063	0.864382	1	0.919887
	TAL	Immune	C-TAL-A	mDC	ADAM10	CADM1	0.55085	1	0.302276	-0.310205	-0.363567	0.010856	0.860936	1	1
	TAL	Immune	aTAL2	PL	ADAM10	CADM1	0.796197	1	0.54074	-0.0191211	-0.0632387	0.0194203	0.892246	1	0.245402
	TAL	Immune	C-TAL-B	mDC	ADAM10	CADM1	0.546152	1	0.29742	-0.315724	-0.381809	0.0106816	0.859964	1	1
	TAL	Immune	frTAL	mDC	ADAM10	CADM1	0.806867	0.979	0.566891	-0.0092345	0.0898077	0.0203595	0.894495	1	0.231143
	TAL	Immune	C-TAL-B	cDC1	ADAM10	CADM1	1.31955	0	1.18761	0.434587	0.659094	0.0426523	0.92465	0.0559954	0.00971473
	TAL	Immune	C-TAL-A	cDC1	ADAM10	CADM1	1.32424	0	1.207	0.440106	0.677335	0.0433486	0.925212	0.0559954	0.0093928
	TAL	Immune	C_M-TAL-B	cDC1	ADAM10	CADM1	1.34323	0	1.28537	0.462439	0.701257	0.0461633	0.927359	0.0559954	0.00845883
	TAL	Immune	aTAL1	mDC	ADAM10	CADM1	0.883982	0.149	0.646596	0.081421	0.199892	0.023222	0.900543	1	0.142553
	TAL	Immune	C_M-TAL-A	cDC1	ADAM10	CADM1	1.35809	0	1.3467	0.479904	0.73737	0.0483657	0.928914	0.0559954	0.00786279
	TAL	Immune	aTAL2	mDC	ADAM10	CADM1	0.809129	0.97	0.569229	-0.00657593	0.0471312	0.0204435	0.894689	1	0.227651
	TAL	Immune	frTAL	PL	ADAM10	CADM1	0.793935	1	0.53852	-0.0217797	-0.0205622	0.0193406	0.892047	1	0.249542
	TAL	Immune	aTAL1	PL	ADAM10	CADM1	0.871049	0.047	0.614235	0.0688758	0.0895221	0.0220598	0.89822	1	0.155085
	TAL	Immune	cycTAL	cDC1	ADAM10	CADM1	1.40301	0	1.53208	0.532716	0.905428	0.0550234	0.933056	0.0559954	0.00628606
	TAL	Immune	aTAL2	cDC1	ADAM10	CADM1	1.58252	0	2.27296	0.743735	1.08803	0.0816318	0.944372	0.0102572	0.00269424
	TAL	Immune	frTAL	cDC1	ADAM10	CADM1	1.58026	0	2.26363	0.741076	1.13071	0.0812965	0.944264	0.0105821	0.00271786
	TAL	Immune	frTAL	mDC	NLGN1	NRXN2	0.496829	0	0.208065	1.4107	0.754473	0.0789238	0.837036	0.00349112	0.552625
	TAL	Immune	C_M-TAL-B	mDC	NLGN1	NRXN2	0.291902	0	0.0851423	1.16538	0.178861	0.0322964	0.766666	0.163761	1
	TAL	Immune	aTAL1	mDC	NLGN1	NRXN2	0.563803	0	0.248238	1.49088	0.849082	0.0941625	0.848722	0.00180147	0.770843
	TAL	Immune	C-TAL-B	mDC	NLGN1	NRXN2	0.39279	0	0.145659	1.28615	0.465595	0.0552517	0.811234	0.0244848	0.784851
	TAL	Immune	C_M-TAL-A	mDC	NLGN1	NRXN2	0.314481	0	0.0986863	1.19241	0.222426	0.037434	0.779609	0.111502	1
	TAL	Immune	C-TAL-A	mDC	NLGN1	NRXN2	0.374201	0	0.134508	1.2639	0.407455	0.0510221	0.805061	0.0356628	0.92103
	TAL	Immune	aTAL2	mDC	NLGN1	NRXN2	0.761586	0	0.366875	1.72764	1.22701	0.139164	0.87213	0.000210381	0.410138
	TAL	Immune	cycTAL	mDC	NLGN1	NRXN2	0.46397	0	0.188355	1.37135	0.74421	0.0714472	0.830134	0.00594733	0.440202
	TAL	Immune	C_M-TAL-A	ncMON	COL4A1	CD93	0.505166	0	0.168517	0.679192	0.158122	0.0360652	0.822143	0.191929	0.413817
	TAL	Immune	frTAL	cDC1	COL4A1	CD93	0.48951	0	0.234615	1.26568	0.216952	0.0502111	0.845062	0.0392085	0.695169
	TAL	Immune	C-TAL-B	cDC1	COL4A1	CD93	0.423455	0	0.179292	1.19926	0.0251139	0.0383713	0.826629	0.137704	0.596763
	TAL	Immune	aTAL1	cDC1	COL4A1	CD93	0.910982	0	0.587603	1.68943	1.01559	0.125756	0.896176	0.000548831	0.119205
	TAL	Immune	cycTAL	cDC1	COL4A1	CD93	0.488992	0	0.23418	1.26516	0.290912	0.0501181	0.844941	0.0396305	0.693005
	TAL	Immune	aTAL2	cDC1	COL4A1	CD93	0.599951	0	0.32711	1.37672	0.404938	0.0700066	0.865596	0.00659599	0.786604
	TAL	Immune	C_M-TAL-B	cDC1	COL4A1	CD93	0.563032	0	0.29619	1.3396	0.30039	0.0633892	0.859714	0.0116906	0.964805
	TAL	Immune	frTAL	ncMON	COL4A1	CD93	0.385511	0.991	0.118081	0.55889	-0.0188882	0.025271	0.794636	0.747683	0.867693
	TAL	Immune	C-TAL-A	cDC1	COL4A1	CD93	0.475806	0	0.223137	1.25189	0.138365	0.0477548	0.84175	0.0492912	0.636102
	TAL	Immune	aTAL1	ncMON	COL4A1	CD93	0.806982	0	0.295738	0.982639	0.77975	0.0632925	0.859622	0.0168858	0.649602
	TAL	Immune	C-TAL-A	ncMON	COL4A1	CD93	0.371807	1	0.112304	0.545107	-0.0974754	0.0240348	0.790513	0.874755	0.946502
	TAL	Immune	C-TAL-B	ncMON	COL4A1	CD93	0.319456	1	0.0902369	0.492473	-0.210726	0.0193121	0.771823	1	1
	TAL	Immune	C_M-TAL-B	ncMON	COL4A1	CD93	0.459033	0	0.149071	0.632817	0.06455	0.0319035	0.813001	0.31866	0.549323
	TAL	Immune	aTAL2	ncMON	COL4A1	CD93	0.495951	0	0.164633	0.669934	0.169097	0.035234	0.820432	0.176392	0.43692
	TAL	Immune	C_M-TAL-A	cDC1	COL4A1	CD93	0.609165	0	0.334827	1.38598	0.393962	0.0716581	0.866946	0.00584397	0.745856
	TAL	Immune	cycTAL	ncMON	COL4A1	CD93	0.384992	0.892	0.117862	0.558374	0.055072	0.0252242	0.794485	0.75101	0.870407
	TAL	Immune	cycTAL	cDC1	SLPI	CD4	0.300134	0	0.0900301	0.625681	0.622045	0.019644	0.771621	0.0559954	1
	TAL	Immune	aTAL1	cDC1	SLPI	CD4	0.366868	0	0.129141	0.730729	0.641852	0.0281777	0.801845	0.0559954	0.983918
	TAL	Immune	frTAL	cDC1	SLPI	CD4	0.428694	0	0.165375	0.828049	0.91687	0.0360837	0.820763	0.0117193	0.571688
	TAL	Immune	cycTAL	Naive Th	SLPI	CD4	0.294069	0	0.0863031	0.599325	0.665944	0.0188308	0.767875	0.0564024	1
	TAL	Immune	cycTAL	ncMON	SLPI	CD4	0.35394	0	0.123092	0.859216	0.717472	0.0268579	0.798007	0.0559954	1
	TAL	Immune	aTAL1	mDC	SLPI	CD4	0.390088	0	0.149607	0.83151	0.675723	0.0326432	0.813273	0.0390197	0.803647
	TAL	Immune	cycTAL	MAIT	SLPI	CD4	0.326102	0	0.105986	0.738392	0.723993	0.0231255	0.785679	0.0559954	1
	TAL	Immune	frTAL	Naive Th	SLPI	CD4	0.422629	0	0.158529	0.801694	0.960769	0.03459	0.817632	0.0158276	0.601944
	TAL	Immune	aTAL1	MAIT	SLPI	CD4	0.392836	0	0.152029	0.843441	0.7438	0.0331717	0.81449	0.023097	0.78424
	TAL	Immune	aTAL1	ncMON	SLPI	CD4	0.420674	0	0.176566	0.964265	0.737279	0.0385254	0.825528	0.0242613	0.612951
	TAL	Immune	aTAL2	Naive Th	SLPI	CD4	0.475524	0	0.188246	0.884928	1.00489	0.041074	0.830094	0.00469149	0.439468
	TAL	Immune	aTAL2	MAIT	SLPI	CD4	0.507556	0	0.231179	1.024	1.06294	0.0504417	0.844094	0.00116911	0.677302
	TAL	Immune	cycTAL	mDC	SLPI	CD4	0.323354	0	0.104298	0.726462	0.655916	0.0227571	0.784323	0.0559954	1
	TAL	Immune	frTAL	MAIT	SLPI	CD4	0.454662	0	0.194685	0.940761	1.01882	0.0424789	0.832452	0.00365958	0.475983
	TAL	Immune	aTAL2	ncMON	SLPI	CD4	0.535395	0	0.26849	1.14482	1.05642	0.0585828	0.853688	0.00126149	0.886102
	TAL	Immune	aTAL2	cDC1	SLPI	CD4	0.481589	0	0.196375	0.911284	0.960993	0.0428477	0.833054	0.00342518	0.4854
	TAL	Immune	frTAL	ncMON	SLPI	CD4	0.4825	0	0.226106	1.06159	1.0123	0.0493349	0.842629	0.00206372	0.650334
	TAL	Immune	aTAL2	mDC	SLPI	CD4	0.504809	0	0.227496	1.01206	0.994865	0.0496382	0.843035	0.0024338	0.656904
	TAL	Immune	aTAL1	Naive Th	SLPI	CD4	0.360803	0	0.123795	0.704373	0.685751	0.0270112	0.798465	0.0559954	1
	TAL	Immune	frTAL	mDC	SLPI	CD4	0.451914	0	0.191583	0.928831	0.950741	0.0418022	0.831329	0.00419326	0.45863
	TAL	Immune	C-TAL-A	MAIT	PAM	DPP4	0.805664	0	0.648456	0.723292	0.750597	0.0413789	0.900672	0.0216437	0.233288
	TAL	Immune	cycTAL	cDC1	PAM	DPP4	0.57705	0	0.304544	0.245642	0.279542	0.0194334	0.861383	0.0661491	0.891369
	TAL	Immune	C_M-TAL-A	Naive Th	PAM	DPP4	0.578803	0	0.272745	0.19892	0.287857	0.0174042	0.854667	0.096466	0.884065
	TAL	Immune	C-TAL-A	Naive Th	PAM	DPP4	0.580102	0	0.2736	0.200336	0.307957	0.0174588	0.854861	0.0950496	0.877514
	TAL	Immune	aTAL2	cDC1	PAM	DPP4	0.821097	0	0.503882	0.511466	0.545464	0.0321534	0.888804	0.0559954	0.21172
	TAL	Immune	C-TAL-B	Naive Th	PAM	DPP4	0.564913	0	0.263598	0.183793	0.263318	0.0168206	0.852536	0.113507	0.857986
	TAL	Immune	C_M-TAL-B	Naive Th	PAM	DPP4	0.548386	0	0.252714	0.165792	0.226964	0.0161261	0.849866	0.138847	0.796226
	TAL	Immune	aTAL1	MAIT	PAM	DPP4	1.07426	0	1.06768	1.01586	1.14408	0.0681304	0.920856	0.000757739	0.0413818
	TAL	Immune	frTAL	Naive Th	PAM	DPP4	0.780567	0	0.405613	0.418694	0.622459	0.0258828	0.877624	0.0559954	0.32597
	TAL	Immune	aTAL1	Naive Th	PAM	DPP4	0.848702	0	0.450483	0.492909	0.701441	0.0287459	0.883147	0.0559954	0.246867
	TAL	Immune	C_M-TAL-B	cDC1	PAM	DPP4	0.587953	0	0.313449	0.257517	0.201998	0.0200017	0.863095	0.133412	0.842451
	TAL	Immune	cycTAL	Naive Th	PAM	DPP4	0.537483	0	0.245534	0.153917	0.304508	0.0156679	0.848017	0.157336	0.755675
	TAL	Immune	C-TAL-B	cDC1	PAM	DPP4	0.604479	0	0.326948	0.275519	0.238352	0.020863	0.865567	0.0958429	0.768539
	TAL	Immune	C_M-TAL-A	cDC1	PAM	DPP4	0.618369	0	0.338293	0.290646	0.262891	0.021587	0.867539	0.0775097	0.709535
	TAL	Immune	aTAL2	Naive Th	PAM	DPP4	0.781531	0	0.406248	0.419741	0.57043	0.0259233	0.877708	0.0559954	0.325073
	TAL	Immune	aTAL2	MAIT	PAM	DPP4	1.00709	0	0.962843	0.942697	1.01307	0.0614404	0.917007	0.00204248	0.06423
	TAL	Immune	frTAL	MAIT	PAM	DPP4	1.00613	0	0.961338	0.94165	1.0651	0.0613444	0.916948	0.00144351	0.0647786
	TAL	Immune	cycTAL	MAIT	PAM	DPP4	0.763046	0	0.581938	0.676872	0.747148	0.0371343	0.895725	0.0223412	0.299927
	TAL	Immune	C-TAL-A	cDC1	PAM	DPP4	0.619668	0	0.339355	0.292061	0.282991	0.0216547	0.867719	0.0641205	0.704972
	TAL	Immune	frTAL	cDC1	PAM	DPP4	0.820133	0	0.503094	0.510419	0.597493	0.0321032	0.888727	0.0559954	0.213096
	TAL	Immune	aTAL1	cDC1	PAM	DPP4	0.888269	0	0.558747	0.584634	0.676475	0.0356545	0.89381	0.0443317	0.137754
	TAL	Immune	C_M-TAL-A	MAIT	PAM	DPP4	0.804365	0	0.646428	0.721876	0.730497	0.0412495	0.900532	0.025824	0.234984
	TAL	Immune	C_M-TAL-B	MAIT	PAM	DPP4	0.773949	0	0.598955	0.688747	0.669604	0.0382202	0.897063	0.0410461	0.280944
	TAL	Immune	C-TAL-B	MAIT	PAM	DPP4	0.790475	0	0.624749	0.706749	0.705958	0.0398662	0.898994	0.0309662	0.254994
	TAL	Immune	aTAL1	B	LAMC2	CD44	0.528841	0	0.238971	0.815572	1.11251	0.0309387	0.846263	0.0329195	0.717675
	TAL	Immune	aTAL2	MAIT	LAMC2	CD44	0.657692	0	0.131518	0.82653	0.972507	0.0170271	0.80329	0.0956841	0.706143
	TAL	Immune	aTAL2	cDC1	LAMC2	CD44	0.261819	0	0.0452015	0.213212	0.200116	0.00585208	0.705366	0.860586	0.511031
	TAL	Immune	aTAL2	PL	LAMC2	CD44	0.253808	0	0.0434549	0.200803	0.215151	0.00562594	0.701254	0.792702	0.463073
	TAL	Immune	frTAL	cDC1	LAMC2	CD44	0.379651	0	0.142912	0.599574	0.627609	0.0185023	0.809772	0.0623369	0.879903
	TAL	Immune	frTAL	ncMON	LAMC2	CD44	0.683489	0	0.352368	1.0703	1.21552	0.0456198	0.869864	0.00221651	0.481734
	TAL	Immune	frTAL	B	LAMC2	CD44	0.537635	0	0.251821	0.844329	1.001	0.0326023	0.849639	0.0235256	0.791776
	TAL	Immune	aTAL1	PL	LAMC2	CD44	0.362846	0	0.130379	0.558407	0.754148	0.0168797	0.802602	0.103734	1
	TAL	Immune	aTAL2	B	LAMC2	CD44	0.419803	0	0.0796484	0.457967	0.57351	0.0103118	0.760646	0.483176	1
	TAL	Immune	aTAL2	Naive Th	LAMC2	CD44	0.646323	0	0.129039	0.808949	1.0085	0.0167061	0.801782	0.10809	0.733903
	TAL	Immune	aTAL1	ncMON	LAMC2	CD44	0.674695	0	0.334387	1.04155	1.32703	0.0432919	0.86687	0.00318462	0.510398
	TAL	Immune	aTAL2	mDC	LAMC2	CD44	0.661502	0	0.132348	0.832435	1.03857	0.0171346	0.803787	0.0918388	0.697684
	TAL	Immune	frTAL	Naive Th	LAMC2	CD44	0.764154	0	0.407976	1.19531	1.43599	0.0528191	0.877935	0.000759314	0.322462
	TAL	Immune	aTAL1	cDC1	LAMC2	CD44	0.370856	0	0.135619	0.570817	0.739113	0.0175581	0.805705	0.083418	0.952155
	TAL	Immune	frTAL	mDC	LAMC2	CD44	0.779334	0	0.41844	1.2188	1.46606	0.0541739	0.879286	0.000627451	0.301374
	TAL	Immune	aTAL2	ncMON	LAMC2	CD44	0.565657	0	0.11145	0.683941	0.788029	0.0144291	0.789881	0.222715	0.951857
	TAL	Immune	frTAL	MAIT	LAMC2	CD44	0.775524	0	0.415814	1.21289	1.4	0.0538338	0.878951	0.000664264	0.306537
	TAL	Immune	frTAL	PL	LAMC2	CD44	0.37164	0	0.137389	0.587165	0.642645	0.0177873	0.806718	0.0775097	0.944057
	TAL	Immune	aTAL1	MAIT	LAMC2	CD44	0.76673	0	0.394596	1.18413	1.5115	0.0510868	0.876137	0.000955167	0.347185
	TAL	Immune	aTAL1	mDC	LAMC2	CD44	0.77054	0	0.397088	1.19004	1.57756	0.0514095	0.876478	0.000911829	0.343586
	TAL	Immune	aTAL1	Naive Th	LAMC2	CD44	0.75536	0	0.387158	1.16655	1.5475	0.0501239	0.875101	0.00112975	0.362897
	TAL	Immune	C_M-TAL-A	MAIT	DEFB1	CCR6	1.10652	0	0.955698	1.58348	1.00575	0.0747209	0.916723	0.00221651	0.0339273
	TAL	Immune	C-TAL-B	MAIT	DEFB1	CCR6	1.05891	0	0.899694	1.5435	0.928622	0.0703422	0.914389	0.00464987	0.0461966
	TAL	Immune	aTAL1	B	DEFB1	CCR6	0.474063	1	0.184104	0.380917	-0.160057	0.0143941	0.828519	1	0.416767
	TAL	Immune	C_M-TAL-B	B	DEFB1	CCR6	0.917261	0	0.425638	0.753159	0.56912	0.0332783	0.880188	0.0559954	0.288305
	TAL	Immune	aTAL2	B	DEFB1	CCR6	0.463369	1	0.178276	0.371916	-0.206475	0.0139384	0.826222	1	0.407655
	TAL	Immune	C-TAL-B	B	DEFB1	CCR6	0.90107	0	0.416814	0.73956	0.572334	0.0325884	0.879079	0.0559954	0.305006
	TAL	Immune	cycTAL	B	DEFB1	CCR6	0.792083	0	0.357418	0.648022	0.558324	0.0279446	0.870667	0.0559954	0.437458
	TAL	Immune	frTAL	MAIT	DEFB1	CCR6	0.736167	0	0.520039	1.27241	0.396274	0.0406591	0.890355	0.0559954	0.352417
	TAL	Immune	aTAL2	MAIT	DEFB1	CCR6	0.621209	1	0.384809	1.17586	0.149813	0.0300862	0.874768	0.367164	0.699529
	TAL	Immune	C_M-TAL-A	B	DEFB1	CCR6	0.948679	0	0.44276	0.779537	0.649466	0.034617	0.882252	0.0474766	0.259132
	TAL	Immune	C-TAL-A	MAIT	DEFB1	CCR6	1.18639	0	1.04966	1.65057	1.1589	0.082067	0.920234	0.000401622	0.0203668
	TAL	Immune	aTAL1	MAIT	DEFB1	CCR6	0.631903	0.999	0.397389	1.18486	0.196231	0.0310697	0.876519	0.34048	0.65608
	TAL	Immune	cycTAL	MAIT	DEFB1	CCR6	0.949923	0	0.771488	1.45196	0.914612	0.0603185	0.908177	0.00531139	0.0928091
	TAL	Immune	C_M-TAL-B	MAIT	DEFB1	CCR6	1.0751	0	0.91874	1.5571	0.925408	0.0718314	0.915206	0.00475439	0.0410264
	TAL	Immune	C-TAL-A	B	DEFB1	CCR6	1.02855	0	0.486289	0.846629	0.802616	0.0380203	0.887036	0.0137681	0.20115
	TAL	Immune	frTAL	B	DEFB1	CCR6	0.578327	1	0.240926	0.46847	0.0399865	0.0188367	0.846792	1	0.727633
	TAL	Immune	aTAL2	PL	COL14A1	CD44	0.444974	0	0.195851	0.230997	0.274204	0.0132284	0.832868	0.327725	0.484991
	TAL	Immune	C-TAL-A	mDC	COL14A1	CD44	0.714734	0	0.261593	0.6718	0.75316	0.0176688	0.852055	0.0804777	0.82216
	TAL	Immune	C-TAL-A	B	COL14A1	CD44	0.473035	0	0.157429	0.297333	0.288103	0.0106332	0.817112	0.513387	0.485264
	TAL	Immune	C-TAL-B	ncMON	COL14A1	CD44	0.670773	0	0.326369	0.595109	0.657833	0.022044	0.865464	0.0559954	0.530708
	TAL	Immune	aTAL2	B	COL14A1	CD44	0.610969	0	0.358974	0.488161	0.632563	0.0242463	0.870911	0.0559954	0.738005
	TAL	Immune	C-TAL-B	MAIT	COL14A1	CD44	0.762808	0	0.385133	0.737698	0.842311	0.0260131	0.874814	0.0559954	0.367359
	TAL	Immune	aTAL2	cDC1	COL14A1	CD44	0.452984	0	0.203723	0.243406	0.259169	0.0137601	0.835593	0.275907	0.525604
	TAL	Immune	C_M-TAL-B	ncMON	COL14A1	CD44	0.580531	0	0.141862	0.47024	0.395167	0.00958178	0.809203	0.483176	0.6066
	TAL	Immune	aTAL1	Naive Th	COL14A1	CD44	0.698108	0	0.251627	0.646355	0.736463	0.0169957	0.84959	0.0995762	0.790454
	TAL	Immune	frTAL	mDC	COL14A1	CD44	0.728619	0	0.295306	0.691048	0.816237	0.0199459	0.859534	0.0559954	0.65105
	TAL	Immune	C_M-TAL-B	PL	COL14A1	CD44	0.268682	1	0.0553123	-0.012898	-0.177711	0.00373597	0.725899	1	0.828441
	TAL	Immune	aTAL1	mDC	COL14A1	CD44	0.713288	0	0.258081	0.669841	0.766529	0.0174316	0.851201	0.0866455	0.825118
	TAL	Immune	aTAL1	B	COL14A1	CD44	0.471589	0	0.155316	0.295374	0.301472	0.0104905	0.8161	0.483176	0.499862
	TAL	Immune	frTAL	cDC1	COL14A1	CD44	0.328936	0	0.100857	0.0718256	-0.0222147	0.00681222	0.781473	1	1
	TAL	Immune	aTAL1	MAIT	COL14A1	CD44	0.709477	0	0.256461	0.663937	0.700469	0.0173222	0.850802	0.0899894	0.816793
	TAL	Immune	C_M-TAL-B	B	COL14A1	CD44	0.434677	0	0.101382	0.244266	0.180647	0.00684765	0.781915	0.956588	1
	TAL	Immune	C-TAL-B	cDC1	COL14A1	CD44	0.366935	0	0.132367	0.12438	0.0699196	0.0089405	0.803798	1	0.982936
	TAL	Immune	frTAL	MAIT	COL14A1	CD44	0.724809	0	0.293453	0.685143	0.750176	0.0198207	0.859153	0.0559954	0.660152
	TAL	Immune	aTAL2	mDC	COL14A1	CD44	0.852668	0	0.596492	0.862628	1.09762	0.040289	0.896873	0.0053568	0.174867
	TAL	Immune	C-TAL-A	MAIT	COL14A1	CD44	0.710924	0	0.259951	0.665896	0.6871	0.0175579	0.851658	0.0834628	0.83234
	TAL	Immune	C-TAL-A	cDC1	COL14A1	CD44	0.31505	0.008	0.089343	0.0525781	-0.0852911	0.00603451	0.770945	1	1
	TAL	Immune	aTAL2	ncMON	COL14A1	CD44	0.756823	0	0.502305	0.714135	0.847082	0.0339273	0.88865	0.0179762	0.312323
	TAL	Immune	aTAL1	ncMON	COL14A1	CD44	0.617443	0	0.21733	0.521348	0.515991	0.0146792	0.839986	0.20449	0.603598
	TAL	Immune	C-TAL-B	mDC	COL14A1	CD44	0.766618	0	0.387566	0.743602	0.908371	0.0261774	0.875158	0.0559954	0.362429
	TAL	Immune	frTAL	B	COL14A1	CD44	0.48692	0	0.177718	0.31658	0.351179	0.0120036	0.825997	0.483176	0.384729
	TAL	Immune	C-TAL-B	B	COL14A1	CD44	0.524919	0	0.233241	0.369135	0.443314	0.0157538	0.844677	0.147342	0.688346
	TAL	Immune	C-TAL-B	Naive Th	COL14A1	CD44	0.751438	0	0.377874	0.720117	0.878305	0.0255228	0.873768	0.0559954	0.384298
	TAL	Immune	aTAL1	PL	COL14A1	CD44	0.305593	0.001	0.0847377	0.0382093	-0.0568866	0.00572345	0.766239	1	1
	TAL	Immune	C_M-TAL-B	mDC	COL14A1	CD44	0.676376	0	0.168462	0.618734	0.645704	0.0113785	0.822119	0.44217	0.414369
	TAL	Immune	frTAL	ncMON	COL14A1	CD44	0.632774	0	0.248677	0.542554	0.565699	0.0167964	0.848835	0.106829	0.773957
	TAL	Immune	frTAL	Naive Th	COL14A1	CD44	0.71344	0	0.287921	0.667562	0.78617	0.0194471	0.857998	0.0559954	0.686323
	TAL	Immune	aTAL2	Naive Th	COL14A1	CD44	0.837488	0	0.581575	0.839143	1.06755	0.0392814	0.895696	0.00649151	0.190995
	TAL	Immune	C-TAL-A	PL	COL14A1	CD44	0.30704	0	0.0858906	0.0401685	-0.0702555	0.00580132	0.767447	1	1
	TAL	Immune	C_M-TAL-B	cDC1	COL14A1	CD44	0.276693	0.844	0.0575356	-0.000488386	-0.192747	0.00388614	0.729802	1	0.899852
	TAL	Immune	frTAL	PL	COL14A1	CD44	0.320925	0	0.09696	0.059416	-0.00717908	0.00654899	0.778089	1	1
	TAL	Immune	C-TAL-A	ncMON	COL14A1	CD44	0.618889	0	0.220287	0.523307	0.502622	0.0148789	0.840892	0.192725	0.619908
	TAL	Immune	C_M-TAL-B	MAIT	COL14A1	CD44	0.672566	0	0.167404	0.612829	0.579644	0.011307	0.821658	0.483176	0.420536
	TAL	Immune	C_M-TAL-B	Naive Th	COL14A1	CD44	0.661197	0	0.164249	0.595248	0.615638	0.0110939	0.82026	0.483176	0.439723
	TAL	Immune	C-TAL-B	PL	COL14A1	CD44	0.358924	0	0.127252	0.111971	0.0849552	0.00859503	0.800672	1	1
	TAL	Immune	aTAL2	MAIT	COL14A1	CD44	0.848858	0	0.592748	0.856724	1.03156	0.0400361	0.896581	0.00572324	0.177869
	TAL	Immune	C-TAL-A	Naive Th	COL14A1	CD44	0.699554	0	0.255051	0.648314	0.723094	0.0172269	0.850452	0.092651	0.809482
	TAL	Immune	aTAL1	cDC1	COL14A1	CD44	0.313604	0.019	0.0881437	0.0506189	-0.0719223	0.00595351	0.76975	1	1
	TAL	Immune	C-TAL-B	ncMON	HLA-A	LILRA1	0.311513	0	0.0961978	2.13637	0.16949	0.085677	0.777407	0.0021354	1
	TAL	Immune	aTAL1	ncMON	HLA-A	LILRA1	0.420817	0	0.157951	2.27632	0.395497	0.140676	0.817359	8.08e-05	0.612234
	TAL	Immune	C_M-TAL-A	ncMON	HLA-A	LILRA1	0.330049	0	0.10667	2.16011	0.201689	0.0950039	0.786219	0.00127473	1
	TAL	Immune	cycTAL	ncMON	HLA-A	LILRA1	0.399578	0	0.145952	2.24912	0.452791	0.129989	0.811388	0.000117939	0.737863
	TAL	Immune	frTAL	ncMON	HLA-A	LILRA1	0.478364	0	0.190463	2.35003	0.57167	0.169633	0.830918	7.42e-05	0.451965
	TAL	Immune	aTAL2	ncMON	HLA-A	LILRA1	0.348305	0	0.116984	2.18345	0.231209	0.10419	0.793874	0.00062708	1
	TAL	Immune	C_M-TAL-B	ncMON	HLA-A	LILRA1	0.34889	0	0.117315	2.18423	0.251348	0.104484	0.794104	0.000614704	1
	TAL	Immune	C-TAL-A	ncMON	HLA-A	LILRA1	0.32419	0	0.10336	2.1526	0.20161	0.0920557	0.783558	0.00146705	1
	TAL	Immune	C_M-TAL-A	cDC1	COL4A2	CD93	0.781735	0	0.479357	1.43416	0.5458	0.0736456	0.886315	0.00496233	0.267976
	TAL	Immune	aTAL2	cDC1	COL4A2	CD93	0.712942	0	0.421742	1.36778	0.440704	0.0647939	0.879702	0.0102174	0.400073
	TAL	Immune	C_M-TAL-A	ncMON	COL4A2	CD93	0.677736	0	0.241259	0.727376	0.30996	0.0370655	0.846882	0.0559954	0.729421
	TAL	Immune	C-TAL-B	cDC1	COL4A2	CD93	0.56052	0	0.294086	1.22075	0.163213	0.0451817	0.859284	0.0648016	0.977686
	TAL	Immune	aTAL2	ncMON	COL4A2	CD93	0.608943	0	0.212261	0.66099	0.204863	0.0326105	0.838394	0.130756	0.576646
	TAL	Immune	frTAL	cDC1	COL4A2	CD93	0.622299	0	0.345827	1.28034	0.32501	0.0531308	0.868799	0.0298048	0.695184
	TAL	Immune	C_M-TAL-B	ncMON	COL4A2	CD93	0.658835	0	0.233291	0.709139	0.258254	0.0358415	0.844692	0.0801945	0.688605
	TAL	Immune	C-TAL-A	cDC1	COL4A2	CD93	0.614314	0	0.339139	1.27264	0.253732	0.0521034	0.867683	0.0320628	0.724876
	TAL	Immune	C-TAL-A	ncMON	COL4A2	CD93	0.510315	0.994	0.170687	0.565859	0.0178921	0.0262234	0.823077	0.65482	0.400534
	TAL	Immune	cycTAL	cDC1	COL4A2	CD93	0.611727	0	0.336973	1.27014	0.362774	0.0517705	0.867314	0.0332643	0.734891
	TAL	Immune	cycTAL	ncMON	COL4A2	CD93	0.507727	0.887	0.169597	0.563353	0.126934	0.0260559	0.82261	0.669016	0.40717
	TAL	Immune	frTAL	ncMON	COL4A2	CD93	0.518299	0.386	0.174053	0.573559	0.0891694	0.0267405	0.824494	0.605228	0.382863
	TAL	Immune	C-TAL-B	ncMON	COL4A2	CD93	0.456521	1	0.148012	0.513961	-0.0726271	0.0227398	0.812458	1	0.558033
	TAL	Immune	aTAL1	ncMON	COL4A2	CD93	0.924724	0	0.345368	0.965618	0.77129	0.0530603	0.868724	0.0180764	0.472027
	TAL	Immune	C_M-TAL-B	cDC1	COL4A2	CD93	0.762834	0	0.463527	1.41592	0.494094	0.0712136	0.884612	0.00605157	0.300433
	TAL	Immune	aTAL1	cDC1	COL4A2	CD93	1.02872	0	0.686213	1.6724	1.00713	0.105426	0.903175	0.000620877	0.0742797
	TAL	Immune	cycTAL	MAIT	CD58	CD2	0.653596	0	0.224113	1.69586	1.15576	0.043345	0.842041	0.00316039	0.641425
	TAL	Immune	C-TAL-A	MAIT	CD58	CD2	0.646768	0	0.209034	1.6832	1.10841	0.0404285	0.837353	0.00519899	0.558707
	TAL	Immune	cycTAL	Naive Th	CD58	CD2	0.530296	0	0.174064	1.29572	1.05304	0.0336651	0.824498	0.0189037	0.382746
	TAL	Immune	C-TAL-A	mDC	CD58	CD2	0.169991	0.001	0.028524	0.135793	0.0620569	0.00551674	0.655384	1	0.112477
	TAL	Immune	aTAL2	mDC	CD58	CD2	0.257057	0	0.0547622	0.29717	0.245408	0.0105914	0.724903	0.659241	0.809687
	TAL	Immune	frTAL	MAIT	CD58	CD2	0.723825	0	0.379211	1.82602	1.29566	0.073342	0.873963	0.000113661	0.380791
	TAL	Immune	C_M-TAL-B	MAIT	CD58	CD2	0.677702	0	0.27735	1.74055	1.18824	0.0536414	0.855704	0.000684664	0.734089
	TAL	Immune	C_M-TAL-A	mDC	CD58	CD2	0.174691	0.001	0.0299404	0.144511	0.0728899	0.00579067	0.660836	1	0.139482
	TAL	Immune	frTAL	mDC	CD58	CD2	0.247048	0	0.0517459	0.278616	0.2493	0.010008	0.719219	0.642473	0.712189
	TAL	Immune	C-TAL-A	Naive Th	CD58	CD2	0.523468	0	0.162352	1.28306	1.0057	0.0313999	0.819402	0.0299834	0.452225
	TAL	Immune	C_M-TAL-A	MAIT	CD58	CD2	0.651468	0	0.219413	1.69191	1.11924	0.0424359	0.840626	0.00368626	0.615424
	TAL	Immune	frTAL	Naive Th	CD58	CD2	0.600525	0	0.294525	1.42588	1.19294	0.0569631	0.859374	0.0004184	0.783943
	TAL	Immune	aTAL2	MAIT	CD58	CD2	0.733834	0	0.401315	1.84457	1.29176	0.0776171	0.87705	0.000117284	0.35706
	TAL	Immune	aTAL1	MAIT	CD58	CD2	0.760981	0	0.461269	1.8949	1.3631	0.0892126	0.884363	6.32e-05	0.304206
	TAL	Immune	aTAL1	Naive Th	CD58	CD2	0.637681	0	0.358258	1.49476	1.26039	0.0692895	0.870799	0.000153399	0.636516
	TAL	Immune	C_M-TAL-B	Naive Th	CD58	CD2	0.554402	0	0.215412	1.34042	1.08553	0.0416621	0.839389	0.00430082	0.593483
	TAL	Immune	C-TAL-B	mDC	CD58	CD2	0.207993	0	0.0399762	0.206248	0.159446	0.00773167	0.692442	1	0.370159
	TAL	Immune	C_M-TAL-B	mDC	CD58	CD2	0.200925	0	0.0378463	0.193151	0.141883	0.00731974	0.686581	1	0.316578
	TAL	Immune	aTAL1	mDC	CD58	CD2	0.284204	0	0.0629433	0.347492	0.316748	0.0121737	0.738567	0.462454	1
	TAL	Immune	C_M-TAL-A	Naive Th	CD58	CD2	0.528168	0	0.170413	1.29178	1.01653	0.0329591	0.82296	0.0219551	0.402698
	TAL	Immune	aTAL2	Naive Th	CD58	CD2	0.610534	0	0.311693	1.44443	1.18905	0.0602835	0.862762	0.000306751	0.739613
	TAL	Immune	cycTAL	mDC	CD58	CD2	0.176819	0.001	0.0305817	0.148459	0.1094	0.00591471	0.663207	1	0.154141
	TAL	Immune	C-TAL-B	MAIT	CD58	CD2	0.68477	0	0.292959	1.75365	1.2058	0.0566602	0.859051	0.000437821	0.662579
	TAL	Immune	C-TAL-B	Naive Th	CD58	CD2	0.56147	0	0.227535	1.35351	1.10309	0.0440068	0.843046	0.00283748	0.657154
	TAL	Immune	aTAL1	PL	SLIT2	DCC	0.485507	0	0.189743	0.895002	1.19859	0.0548519	0.830651	0.00218475	0.448204
	TAL	Immune	C-TAL-B	PL	SLIT2	DCC	0.560311	0	0.294457	0.996613	1.36678	0.0851231	0.85936	0.00091539	0.97877
	TAL	Immune	aTAL2	PL	SLIT2	DCC	0.470292	0	0.168444	0.874342	1.12683	0.0486946	0.822111	0.00271173	0.414492
	TAL	Immune	C_M-TAL-A	PL	SLIT2	DCC	0.504602	0	0.216473	0.920939	1.23361	0.0625791	0.83972	0.00173543	0.599193
	TAL	Immune	frTAL	PL	SLIT2	DCC	0.487825	0	0.192988	0.898157	1.21911	0.05579	0.831841	0.00210974	0.466356
	TAL	Immune	C-TAL-A	PL	SLIT2	DCC	0.726399	0	0.526954	1.22223	1.78545	0.152334	0.890998	0.000141679	0.370896
	TAL	Immune	cycTAL	PL	SLIT2	DCC	0.523634	0	0.243115	0.946789	1.3874	0.070281	0.847378	0.00136783	0.742199
	TAL	Immune	C_M-TAL-B	MAIT	CNTN1	NOTCH2	0.257369	1	0.0650806	-0.139319	-0.200686	0.00446748	0.741778	1	1
	TAL	Immune	cycTAL	MAIT	CNTN1	NOTCH2	0.235972	1	0.0526098	-0.167609	-0.192649	0.00361142	0.720887	1	0.737019
	TAL	Immune	C-TAL-B	cDC1	CNTN1	NOTCH2	0.600855	0	0.278273	0.39715	0.441311	0.0191022	0.855909	0.0559954	0.783023
	TAL	Immune	aTAL2	PL	CNTN1	NOTCH2	0.235485	1	0.048295	-0.164246	-0.307339	0.00331523	0.712197	1	0.605719
	TAL	Immune	C-TAL-A	mDC	CNTN1	NOTCH2	0.635555	0	0.403488	0.41067	0.620979	0.0276976	0.877341	0.0559954	0.643818
	TAL	Immune	cycTAL	Naive Th	CNTN1	NOTCH2	0.202179	1	0.040408	-0.22163	-0.285658	0.00277382	0.693584	1	0.380243
	TAL	Immune	C_M-TAL-B	PL	CNTN1	NOTCH2	0.271713	1	0.0714874	-0.116392	-0.207753	0.00490728	0.750668	1	1
	TAL	Immune	C-TAL-B	B	CNTN1	NOTCH2	0.417858	0	0.163649	0.10464	0.198483	0.0112338	0.81999	0.621239	0.628051
	TAL	Immune	C-TAL-A	Naive Th	CNTN1	NOTCH2	0.419176	0	0.137544	0.0647984	0.203162	0.00944176	0.806806	1	0.646777
	TAL	Immune	C-TAL-B	ncMON	CNTN1	NOTCH2	0.698736	0	0.339583	0.553602	0.590894	0.0233108	0.867758	0.0559954	0.487488
	TAL	Immune	C_M-TAL-B	ncMON	CNTN1	NOTCH2	0.653811	0	0.242159	0.494363	0.469885	0.0166231	0.847123	0.113	0.735611
	TAL	Immune	C-TAL-A	ncMON	CNTN1	NOTCH2	0.84941	0	0.666331	0.752501	0.966743	0.0457405	0.901882	0.00928911	0.177232
	TAL	Immune	cycTAL	ncMON	CNTN1	NOTCH2	0.632413	0	0.195756	0.466073	0.477922	0.0134377	0.832835	0.30573	0.481998
	TAL	Immune	aTAL2	cDC1	CNTN1	NOTCH2	0.519702	0	0.13406	0.290057	0.220716	0.00920259	0.804798	0.764242	0.680372
	TAL	Immune	aTAL2	MAIT	CNTN1	NOTCH2	0.221142	1	0.0439668	-0.187173	-0.300273	0.00301812	0.70248	1	0.475171
	TAL	Immune	C_M-TAL-A	Naive Th	CNTN1	NOTCH2	0.328307	1	0.0968674	-0.0551724	-0.0163741	0.0066495	0.778007	1	1
	TAL	Immune	cycTAL	mDC	CNTN1	NOTCH2	0.418558	0	0.118538	0.124241	0.132158	0.00813706	0.794951	1	0.859981
	TAL	Immune	cycTAL	cDC1	CNTN1	NOTCH2	0.534532	0	0.160413	0.309621	0.32834	0.0110116	0.818511	0.483176	0.464433
	TAL	Immune	cycTAL	PL	CNTN1	NOTCH2	0.250315	1	0.0577889	-0.144682	-0.199716	0.00396694	0.730235	1	0.907086
	TAL	Immune	C-TAL-A	MAIT	CNTN1	NOTCH2	0.452969	0	0.179078	0.118819	0.296172	0.0122929	0.826544	0.443722	0.450731
	TAL	Immune	C-TAL-B	MAIT	CNTN1	NOTCH2	0.302295	1	0.0912636	-0.0800803	-0.0796777	0.00626482	0.772818	1	1
	TAL	Immune	aTAL2	ncMON	CNTN1	NOTCH2	0.617583	0	0.163596	0.446509	0.370299	0.0112301	0.819966	0.483176	0.4435
	TAL	Immune	aTAL2	Naive Th	CNTN1	NOTCH2	0.187349	1	0.0337695	-0.241194	-0.393282	0.00231812	0.674189	1	0.22516
	TAL	Immune	C-TAL-A	B	CNTN1	NOTCH2	0.568533	0	0.321113	0.30354	0.574332	0.0220429	0.864516	0.0559954	0.936482
	TAL	Immune	C_M-TAL-B	B	CNTN1	NOTCH2	0.372933	0.003	0.116699	0.0454017	0.0774747	0.00801087	0.793674	1	0.932944
	TAL	Immune	C_M-TAL-A	PL	CNTN1	NOTCH2	0.376443	0	0.138534	0.0217754	0.0695682	0.00950969	0.807364	1	0.904357
	TAL	Immune	C_M-TAL-B	cDC1	CNTN1	NOTCH2	0.55593	0	0.198438	0.337912	0.320303	0.0136219	0.83378	0.288765	0.496393
	TAL	Immune	C-TAL-A	PL	CNTN1	NOTCH2	0.467312	0	0.196707	0.141746	0.289105	0.013503	0.833172	0.299546	0.487107
	TAL	Immune	C_M-TAL-A	ncMON	CNTN1	NOTCH2	0.758541	0	0.469273	0.63253	0.747206	0.0322134	0.885239	0.0289358	0.309388
	TAL	Immune	C_M-TAL-B	mDC	CNTN1	NOTCH2	0.439955	0	0.146636	0.152532	0.124121	0.0100659	0.811746	0.876918	0.567894
	TAL	Immune	C-TAL-B	PL	CNTN1	NOTCH2	0.316638	1	0.100248	-0.0571532	-0.0867446	0.00688155	0.780955	1	1
	TAL	Immune	C_M-TAL-A	cDC1	CNTN1	NOTCH2	0.66066	0	0.384549	0.476079	0.597624	0.0263975	0.874731	0.0559954	0.556787
	TAL	Immune	C-TAL-B	Naive Th	CNTN1	NOTCH2	0.268502	1	0.0700967	-0.134101	-0.172687	0.00481182	0.748825	1	1
	TAL	Immune	C_M-TAL-A	B	CNTN1	NOTCH2	0.477663	0	0.226149	0.183569	0.354796	0.0155241	0.842641	0.15748	0.650666
	TAL	Immune	C-TAL-B	mDC	CNTN1	NOTCH2	0.484881	0	0.20563	0.211771	0.245129	0.0141156	0.836232	0.246295	0.53807
	TAL	Immune	C-TAL-A	cDC1	CNTN1	NOTCH2	0.75153	0	0.546029	0.596049	0.81716	0.0374824	0.892713	0.0401816	0.322164
	TAL	Immune	C_M-TAL-B	Naive Th	CNTN1	NOTCH2	0.223577	1	0.0499864	-0.193339	-0.293695	0.00343134	0.715712	1	0.657508
	TAL	Immune	aTAL2	B	CNTN1	NOTCH2	0.336705	1	0.078839	-0.00245294	-0.0221119	0.00541193	0.759715	1	1
	TAL	Immune	C_M-TAL-A	mDC	CNTN1	NOTCH2	0.544685	0	0.284163	0.290699	0.401442	0.0195064	0.857196	0.0559954	0.96795
	TAL	Immune	cycTAL	B	CNTN1	NOTCH2	0.351535	0.865	0.0943373	0.0171111	0.0855117	0.00647582	0.775713	1	1
	TAL	Immune	aTAL2	mDC	CNTN1	NOTCH2	0.403728	0.006	0.0990636	0.104677	0.0245343	0.00680025	0.779937	1	1
	TAL	Immune	C_M-TAL-A	MAIT	CNTN1	NOTCH2	0.362099	0.431	0.126118	-0.00115173	0.0766351	0.00865743	0.799957	1	1
	TAL	Immune	aTAL2	ncMON	ADAM10	IL6R	0.740252	0	0.417497	0.616441	0.65781	0.0234364	0.879166	0.0559954	0.344351
	TAL	Immune	C-TAL-B	Naive Th	ADAM10	IL6R	0.40229	0.76	0.131831	0.102227	0.103719	0.00740038	0.803478	1	0.721754
	TAL	Immune	C-TAL-A	mDC	ADAM10	IL6R	0.632261	0	0.397512	0.723847	0.54482	0.0223145	0.876536	0.0559954	0.654434
	TAL	Immune	C_M-TAL-B	ncMON	ADAM10	IL6R	0.500961	0	0.236097	0.335146	0.271034	0.0132534	0.845474	0.324734	0.702385
	TAL	Immune	aTAL1	Naive Th	ADAM10	IL6R	0.740119	0	0.286602	0.499372	0.68542	0.0160885	0.857718	0.132554	0.691537
	TAL	Immune	C-TAL-B	mDC	ADAM10	IL6R	0.627564	0	0.391127	0.718328	0.526579	0.0219561	0.875657	0.0559954	0.67183
	TAL	Immune	cycTAL	cDC1	ADAM10	IL6R	0.610502	0	0.355306	0.541527	0.539268	0.0199453	0.870333	0.0559954	0.739814
	TAL	Immune	C-TAL-A	Naive Th	ADAM10	IL6R	0.406987	0.172	0.133983	0.107746	0.121961	0.00752118	0.804753	1	0.691968
	TAL	Immune	cycTAL	PL	ADAM10	IL6R	0.520842	0	0.222173	0.296323	0.397929	0.0124717	0.841462	0.419588	0.629834
	TAL	Immune	C_M-TAL-B	cDC1	ADAM10	IL6R	0.550727	0	0.298093	0.47125	0.335097	0.0167336	0.8601	0.109195	1
	TAL	Immune	aTAL2	cDC1	ADAM10	IL6R	0.790017	0	0.527126	0.752545	0.721874	0.0295905	0.891014	0.0432918	0.25567
	TAL	Immune	C-TAL-B	cDC1	ADAM10	IL6R	0.52704	0	0.275422	0.443397	0.292934	0.0154609	0.855273	0.160277	0.923593
	TAL	Immune	frTAL	cDC1	ADAM10	IL6R	0.787755	0	0.524961	0.749887	0.76455	0.0294689	0.890814	0.044555	0.259541
	TAL	Immune	cycTAL	mDC	ADAM10	IL6R	0.711026	0	0.504571	0.816457	0.772913	0.0283243	0.888872	0.0559954	0.404625
	TAL	Immune	aTAL1	cDC1	ADAM10	IL6R	0.864869	0	0.59877	0.840542	0.874635	0.0336122	0.897049	0.0191371	0.162805
	TAL	Immune	cycTAL	ncMON	ADAM10	IL6R	0.560737	0	0.281411	0.405423	0.475205	0.0157971	0.856599	0.145463	0.956328
	TAL	Immune	C_M-TAL-A	cDC1	ADAM10	IL6R	0.565586	0	0.312315	0.488715	0.371209	0.0175319	0.86288	0.0840021	0.952288
	TAL	Immune	aTAL1	PL	ADAM10	IL6R	0.775209	0	0.37441	0.595339	0.733296	0.0210177	0.87326	0.0559954	0.392074
	TAL	Immune	C_M-TAL-A	PL	ADAM10	IL6R	0.475926	0	0.19529	0.243511	0.229871	0.0109627	0.832669	0.671804	0.479762
	TAL	Immune	aTAL1	ncMON	ADAM10	IL6R	0.815104	0	0.474241	0.704438	0.810571	0.0266217	0.885773	0.0559954	0.218704
	TAL	Immune	cycTAL	Naive Th	ADAM10	IL6R	0.485752	0	0.170068	0.200356	0.350054	0.00954682	0.822812	0.682984	0.404507
	TAL	Immune	aTAL1	mDC	ADAM10	IL6R	0.965393	0	0.850315	1.11547	1.10828	0.0477328	0.912154	0.00158505	0.0843393
	TAL	Immune	aTAL2	Naive Th	ADAM10	IL6R	0.665266	0	0.25231	0.411375	0.532659	0.0141635	0.849763	0.243231	0.794993
	TAL	Immune	C-TAL-A	cDC1	ADAM10	IL6R	0.531737	0	0.279918	0.448916	0.311175	0.0157133	0.856272	0.149239	0.949166
	TAL	Immune	aTAL2	mDC	ADAM10	IL6R	0.890541	0	0.748574	1.02748	0.955519	0.0420215	0.906912	0.00395538	0.136
	TAL	Immune	C_M-TAL-A	Naive Th	ADAM10	IL6R	0.440835	0	0.14949	0.147544	0.181995	0.00839168	0.813214	0.982829	0.545334
	TAL	Immune	C_M-TAL-B	mDC	ADAM10	IL6R	0.651251	0	0.423323	0.74618	0.568742	0.0237634	0.8799	0.0559954	0.591889
	TAL	Immune	frTAL	mDC	ADAM10	IL6R	0.888279	0	0.745499	1.02482	0.998195	0.0418489	0.906738	0.00415458	0.137703
	TAL	Immune	C_M-TAL-B	Naive Th	ADAM10	IL6R	0.425976	0	0.142682	0.130079	0.145883	0.00800954	0.809648	1	0.600449
	TAL	Immune	C-TAL-B	PL	ADAM10	IL6R	0.43738	0	0.172221	0.198194	0.151595	0.00966769	0.823727	0.989346	0.523881
	TAL	Immune	C-TAL-B	ncMON	ADAM10	IL6R	0.477275	0	0.218141	0.307293	0.22887	0.0122454	0.840236	0.451701	0.608659
	TAL	Immune	frTAL	PL	ADAM10	IL6R	0.698095	0	0.328258	0.504683	0.623211	0.0184269	0.865799	0.0635522	0.523608
	TAL	Immune	aTAL2	PL	ADAM10	IL6R	0.700357	0	0.329611	0.507342	0.580535	0.0185029	0.866038	0.0623189	0.518684
	TAL	Immune	frTAL	ncMON	ADAM10	IL6R	0.73799	0	0.415782	0.613783	0.700487	0.0233401	0.878947	0.0559954	0.348413
	TAL	Immune	C_M-TAL-A	ncMON	ADAM10	IL6R	0.515821	0	0.247361	0.352611	0.307146	0.0138857	0.848494	0.26604	0.766258
	TAL	Immune	C-TAL-A	ncMON	ADAM10	IL6R	0.481972	0	0.221702	0.312812	0.247112	0.0124453	0.84132	0.423287	0.627808
	TAL	Immune	C-TAL-A	PL	ADAM10	IL6R	0.442077	0	0.175032	0.203713	0.169836	0.0098255	0.824899	0.943484	0.499445
	TAL	Immune	C_M-TAL-B	PL	ADAM10	IL6R	0.461067	0	0.186397	0.226046	0.193758	0.0104635	0.829396	0.778414	0.429209
	TAL	Immune	frTAL	Naive Th	ADAM10	IL6R	0.663004	0	0.251273	0.408716	0.575336	0.0141053	0.8495	0.247002	0.789039
	TAL	Immune	C_M-TAL-A	mDC	ADAM10	IL6R	0.66611	0	0.44352	0.763645	0.604854	0.0248972	0.882341	0.0559954	0.537933
	TAL	Immune	cycTAL	ncMON	CXCL12	CD4	0.325863	0	0.100594	0.686195	0.352018	0.0190963	0.78125	0.0559954	1
	TAL	Immune	C-TAL-B	MAIT	CXCL12	CD4	0.32635	0	0.106158	0.604213	0.347968	0.0201524	0.785814	0.0559954	1
	TAL	Immune	C-TAL-A	cDC1	CXCL12	CD4	0.539867	0	0.23053	0.819866	0.822482	0.0437626	0.843909	0.0114746	0.673393
	TAL	Immune	C-TAL-B	ncMON	CXCL12	CD4	0.354188	0	0.123291	0.725037	0.341447	0.0234049	0.798137	0.0559954	1
	TAL	Immune	C-TAL-A	MAIT	CXCL12	CD4	0.565835	0	0.271388	0.932578	0.92443	0.0515188	0.854357	0.00480722	0.901469
	TAL	Immune	C_M-TAL-B	MAIT	CXCL12	CD4	0.408117	0	0.162572	0.716347	0.520486	0.0308618	0.819502	0.0559954	0.684909
	TAL	Immune	C_M-TAL-A	cDC1	CXCL12	CD4	0.459431	0	0.183389	0.709615	0.65089	0.0348135	0.828242	0.0469198	0.42246
	TAL	Immune	C_M-TAL-B	Naive Th	CXCL12	CD4	0.376084	0	0.13238	0.57728	0.462436	0.0251303	0.803806	0.0559954	0.907251
	TAL	Immune	C_M-TAL-A	Naive Th	CXCL12	CD4	0.453365	0	0.175797	0.68326	0.694789	0.0333724	0.825214	0.0339061	0.448787
	TAL	Immune	C_M-TAL-B	mDC	CXCL12	CD4	0.405369	0	0.159982	0.704416	0.452409	0.0303702	0.818311	0.0559954	0.70221
	TAL	Immune	cycTAL	MAIT	CXCL12	CD4	0.298025	0	0.086615	0.565371	0.358539	0.0164425	0.768196	0.119289	1
	TAL	Immune	C_M-TAL-B	cDC1	CXCL12	CD4	0.38215	0	0.138097	0.603635	0.418537	0.0262156	0.807118	0.0559954	0.86138
	TAL	Immune	C-TAL-A	mDC	CXCL12	CD4	0.563087	0	0.267064	0.920647	0.856353	0.0506981	0.853355	0.00871439	0.878282
	TAL	Immune	cycTAL	mDC	CXCL12	CD4	0.295277	0	0.0852352	0.553441	0.290462	0.0161806	0.766763	0.128417	1
	TAL	Immune	cycTAL	Naive Th	CXCL12	CD4	0.265992	0	0.0705294	0.426304	0.30049	0.0133889	0.749403	0.310086	1
	TAL	Immune	C-TAL-A	Naive Th	CXCL12	CD4	0.533802	0	0.220987	0.79351	0.866381	0.041951	0.841104	0.00805145	0.623447
	TAL	Immune	C-TAL-B	Naive Th	CXCL12	CD4	0.294317	0	0.0864426	0.465146	0.289918	0.0164098	0.768019	0.120229	1
	TAL	Immune	C_M-TAL-B	ncMON	CXCL12	CD4	0.435956	0	0.18881	0.837171	0.513965	0.0358428	0.830305	0.0559954	0.530727
	TAL	Immune	cycTAL	cDC1	CXCL12	CD4	0.272057	0	0.0735752	0.45266	0.25659	0.0139671	0.753352	0.260049	1
	TAL	Immune	C-TAL-B	cDC1	CXCL12	CD4	0.300382	0	0.0901756	0.491502	0.246019	0.0171184	0.771763	0.0958677	1
	TAL	Immune	C-TAL-B	mDC	CXCL12	CD4	0.323602	0	0.104466	0.592283	0.279891	0.0198314	0.78446	0.0660174	1
	TAL	Immune	C-TAL-A	ncMON	CXCL12	CD4	0.593673	0	0.315188	1.0534	0.917909	0.0598337	0.863421	0.00512676	0.815841
	TAL	Immune	C_M-TAL-A	ncMON	CXCL12	CD4	0.513236	0	0.250735	0.943151	0.746317	0.0475982	0.849363	0.0225431	0.785838
	TAL	Immune	C_M-TAL-A	MAIT	CXCL12	CD4	0.485398	0	0.215891	0.822327	0.752838	0.0409836	0.839539	0.0212097	0.595825
	TAL	Immune	C_M-TAL-A	mDC	CXCL12	CD4	0.48265	0	0.212452	0.810396	0.684761	0.0403307	0.838455	0.0365631	0.577335
	TAL	Immune	aTAL2	ncMON	HLA-B	LILRB2	0.647054	0	0.301752	4.01704	0.839202	0.101868	0.860832	0.000771284	0.625044
	TAL	Immune	cycTAL	ncMON	HLA-B	LILRB2	0.698864	0	0.404233	4.0839	1.05522	0.136464	0.87744	7.64e-05	0.440063
	TAL	Immune	aTAL1	ncMON	HLA-B	LILRB2	0.695277	0	0.397137	4.07927	0.966279	0.134069	0.876485	9e-05	0.450964
	TAL	Immune	frTAL	ncMON	HLA-B	LILRB2	0.808539	0	0.62117	4.22543	1.2561	0.209699	0.898732	1.89e-06	0.228361
	TAL	Immune	C_M-TAL-B	ncMON	HLA-B	LILRB2	0.621911	0	0.25202	3.98462	0.789024	0.0850787	0.84969	0.00225098	0.792627
	TAL	Immune	C-TAL-A	ncMON	HLA-B	LILRB2	0.629019	0	0.266078	3.99379	0.808595	0.0898247	0.853123	0.0015928	0.794039
	TAL	Immune	C_M-TAL-A	ncMON	HLA-B	LILRB2	0.626867	0	0.261822	3.99102	0.786146	0.0883878	0.85211	0.00181724	0.820502
	TAL	Immune	C-TAL-B	ncMON	HLA-B	LILRB2	0.610541	0	0.229528	3.96995	0.764244	0.0774859	0.843622	0.00378018	0.668147
	TAL	Immune	frTAL	B	ST6GAL1	CD22	0.654746	0	0.426923	2.0808	1.14752	0.207976	0.880347	0.00014656	0.57958
	TAL	Immune	aTAL1	B	ST6GAL1	CD22	0.514191	0	0.254693	1.88947	0.838679	0.124074	0.850362	0.000202315	0.807374
	TAL	Immune	cycTAL	B	ST6GAL1	CD22	0.555787	0	0.305663	1.9461	1.08201	0.148904	0.861602	0.000165218	0.999094
	TAL	Immune	C-TAL-A	B	ST6GAL1	CD22	0.409994	0	0.127014	1.7476	0.551058	0.0618751	0.800523	0.0135679	0.755858
	TAL	Immune	C_M-TAL-B	B	ST6GAL1	CD22	0.388122	0	0.100213	1.71782	0.493829	0.0488191	0.780925	0.0445113	1
	TAL	Immune	C-TAL-B	B	ST6GAL1	CD22	0.458697	0	0.186692	1.81391	0.693427	0.0909475	0.829508	0.00153412	0.430341
	TAL	Immune	aTAL2	B	ST6GAL1	CD22	0.52089	0	0.262901	1.89859	0.850832	0.128073	0.852369	0.000195292	0.852912
	TAL	Immune	C_M-TAL-A	B	ST6GAL1	CD22	0.38753	0	0.0994877	1.717	0.467867	0.0484657	0.780303	0.0464669	1
	TAL	Immune	cycTAL	B	CXCL12	ITGA4	0.598093	0	0.237298	0.754388	0.750953	0.0114312	0.845805	0.265707	0.708861
	TAL	Immune	C-TAL-B	PL	CXCL12	ITGA4	0.404023	0	0.153962	0.331422	0.292254	0.00741672	0.815442	0.500596	0.711057
	TAL	Immune	C_M-TAL-A	PL	CXCL12	ITGA4	0.563071	0	0.313111	0.549535	0.697125	0.0150833	0.863031	0.180634	0.964589
	TAL	Immune	cycTAL	PL	CXCL12	ITGA4	0.375698	0	0.125619	0.29258	0.302825	0.00605138	0.79964	0.483176	0.909425
	TAL	Immune	C_M-TAL-B	PL	CXCL12	ITGA4	0.48579	0	0.235781	0.443555	0.464772	0.0113581	0.845387	0.483176	0.70099
	TAL	Immune	C-TAL-B	cDC1	CXCL12	ITGA4	0.577793	0	0.260911	0.692269	0.630925	0.0125687	0.851891	0.407161	0.842331
	TAL	Immune	C-TAL-A	PL	CXCL12	ITGA4	0.643508	0	0.393599	0.659786	0.868717	0.0189605	0.876	0.0559954	0.616769
	TAL	Immune	C_M-TAL-A	Naive Th	CXCL12	ITGA4	0.898421	0	0.732853	1.24589	1.48384	0.0353032	0.906012	0.00904806	0.130089
	TAL	Immune	C_M-TAL-A	mDC	CXCL12	ITGA4	0.954336	0	0.802839	1.36202	1.47651	0.0386746	0.909824	0.00494508	0.0904428
	TAL	Immune	C_M-TAL-A	MAIT	CXCL12	ITGA4	0.921191	0	0.761353	1.29319	1.38256	0.0366761	0.907624	0.00669562	0.11123
	TAL	Immune	C_M-TAL-B	B	CXCL12	ITGA4	0.708186	0	0.445396	0.905363	0.912899	0.0214557	0.88256	0.0559954	0.413789
	TAL	Immune	C-TAL-A	cDC1	CXCL12	ITGA4	0.817279	0	0.66701	1.02063	1.20739	0.0321314	0.901927	0.0261091	0.216176
	TAL	Immune	cycTAL	Naive Th	CXCL12	ITGA4	0.711048	0	0.294019	0.988938	1.08954	0.0141636	0.85927	0.0360439	0.65734
	TAL	Immune	C_M-TAL-B	mDC	CXCL12	ITGA4	0.877055	0	0.60456	1.25604	1.24416	0.029123	0.897492	0.0116382	0.149242
	TAL	Immune	C-TAL-A	B	CXCL12	ITGA4	0.865904	0	0.743516	1.12159	1.31684	0.0358169	0.906625	0.0123165	0.161414
	TAL	Immune	cycTAL	MAIT	CXCL12	ITGA4	0.733818	0	0.305453	1.03624	0.988264	0.0147144	0.861561	0.0688161	0.610611
	TAL	Immune	cycTAL	ncMON	CXCL12	ITGA4	0.869371	0	0.373523	1.31771	1.08712	0.0179935	0.873128	0.0333943	0.394411
	TAL	Immune	C-TAL-B	MAIT	CXCL12	ITGA4	0.762143	0	0.374371	1.07508	0.977692	0.0180343	0.873254	0.072202	0.392155
	TAL	Immune	C_M-TAL-A	cDC1	CXCL12	ITGA4	0.736842	0	0.530611	0.910383	1.0358	0.0255608	0.891333	0.0554465	0.350644
	TAL	Immune	C_M-TAL-B	MAIT	CXCL12	ITGA4	0.84391	0	0.57332	1.18721	1.15021	0.0276181	0.895026	0.021315	0.182824
	TAL	Immune	C-TAL-B	mDC	CXCL12	ITGA4	0.795288	0	0.394771	1.1439	1.07164	0.019017	0.876161	0.0379092	0.347031
	TAL	Immune	C_M-TAL-A	B	CXCL12	ITGA4	0.785466	0	0.591473	1.01134	1.14525	0.0284926	0.896481	0.0314278	0.262546
	TAL	Immune	C_M-TAL-B	Naive Th	CXCL12	ITGA4	0.82114	0	0.551859	1.13991	1.25148	0.0265843	0.89322	0.0153996	0.211657
	TAL	Immune	cycTAL	cDC1	CXCL12	ITGA4	0.549468	0	0.21288	0.653427	0.641496	0.0102549	0.838591	0.449518	0.579711
	TAL	Immune	C-TAL-B	Naive Th	CXCL12	ITGA4	0.739373	0	0.360357	1.02778	1.07896	0.0173592	0.871127	0.0358195	0.428597
	TAL	Immune	C-TAL-B	ncMON	CXCL12	ITGA4	0.897696	0	0.457799	1.35656	1.07654	0.0220532	0.883976	0.0363141	0.235311
	TAL	Immune	C_M-TAL-A	ncMON	CXCL12	ITGA4	1.05674	0	0.931019	1.57467	1.48141	0.0448493	0.915719	0.00247885	0.0466039
	TAL	Immune	C_M-TAL-B	cDC1	CXCL12	ITGA4	0.659561	0	0.399565	0.804403	0.803443	0.019248	0.876815	0.0559954	0.562019
	TAL	Immune	C-TAL-A	ncMON	CXCL12	ITGA4	1.13718	0	1.17034	1.68492	1.65301	0.0563782	0.924138	0.000452212	0.0284091
	TAL	Immune	C-TAL-A	mDC	CXCL12	ITGA4	1.03477	0	1.00922	1.47227	1.6481	0.0486162	0.91878	0.00140297	0.0535839
	TAL	Immune	cycTAL	mDC	CXCL12	ITGA4	0.766963	0	0.322097	1.10506	1.08221	0.0155162	0.864695	0.0346189	0.544829
	TAL	Immune	C_M-TAL-B	ncMON	CXCL12	ITGA4	0.979463	0	0.701083	1.46869	1.24906	0.0337728	0.904108	0.011352	0.0776735
	TAL	Immune	C-TAL-A	MAIT	CXCL12	ITGA4	1.00163	0	0.957065	1.40344	1.55415	0.046104	0.916778	0.0020064	0.0668831
	TAL	Immune	C-TAL-B	B	CXCL12	ITGA4	0.626418	0	0.290838	0.79323	0.740382	0.0140103	0.858611	0.255921	0.676128
	TAL	Immune	C-TAL-A	Naive Th	CXCL12	ITGA4	0.978858	0	0.921239	1.35614	1.65543	0.0443782	0.915311	0.00268993	0.0779529
	TAL	Immune	aTAL2	cDC1	CXADR	JAML	0.267965	0	0.0717984	0.690346	0.427776	0.0167488	0.751074	0.108661	1
	TAL	Immune	frTAL	cDC1	CXADR	JAML	0.319045	0	0.0994411	0.799054	0.57186	0.0231971	0.780263	0.0559954	1
	TAL	Immune	aTAL2	mDC	CXADR	JAML	0.250209	0	0.0623756	0.604215	0.480147	0.0145506	0.737691	0.21357	1
	TAL	Immune	cycTAL	Naive Th	CXADR	JAML	0.262027	0	0.0683199	0.691021	0.568237	0.0159373	0.746402	0.139027	1
	TAL	Immune	frTAL	ncMON	CXADR	JAML	0.442477	0	0.190166	1.39786	0.872697	0.0443608	0.830808	0.00762471	0.497674
	TAL	Immune	frTAL	MAIT	CXADR	JAML	0.536466	0	0.259248	1.85381	1.12496	0.060476	0.851487	0.00059402	0.831594
	TAL	Immune	aTAL1	cDC1	CXADR	JAML	0.346033	0	0.114046	0.856487	0.6002	0.0266041	0.791785	0.0559954	1
	TAL	Immune	cycTAL	cDC1	CXADR	JAML	0.25711	0	0.0659241	0.667239	0.442021	0.0153784	0.743009	0.163798	1
	TAL	Immune	C-TAL-B	MAIT	CXADR	JAML	0.458275	0	0.148933	1.6874	0.942056	0.0347423	0.81293	0.0152868	0.550694
	TAL	Immune	cycTAL	ncMON	CXADR	JAML	0.380543	0	0.12607	1.26604	0.742858	0.0294088	0.799926	0.0451502	0.87338
	TAL	Immune	C_M-TAL-B	mDC	CXADR	JAML	0.20888	0	0.0429446	0.516253	0.403983	0.0100179	0.700016	0.483176	0.451452
	TAL	Immune	C-TAL-A	mDC	CXADR	JAML	0.210876	0	0.0438834	0.520502	0.420092	0.0102369	0.702281	0.483176	0.47384
	TAL	Immune	aTAL2	MAIT	CXADR	JAML	0.485386	0	0.187182	1.7451	0.980878	0.0436648	0.829694	0.00299608	0.432642
	TAL	Immune	C-TAL-B	cDC1	CXADR	JAML	0.240854	0	0.0571269	0.632646	0.388954	0.0133263	0.729099	0.317133	0.887788
	TAL	Immune	cycTAL	MAIT	CXADR	JAML	0.474531	0	0.171867	1.72199	0.995123	0.0400923	0.823578	0.00565516	0.394416
	TAL	Immune	aTAL1	ncMON	CXADR	JAML	0.469466	0	0.218096	1.45529	0.901038	0.0508762	0.840222	0.00594893	0.608461
	TAL	Immune	aTAL1	MAIT	CXADR	JAML	0.563454	0	0.297324	1.91124	1.1533	0.0693582	0.859944	0.000425346	0.962698
	TAL	Immune	C_M-TAL-A	cDC1	CXADR	JAML	0.223967	0	0.0479882	0.596701	0.350408	0.0111944	0.711544	0.483176	0.595726
	TAL	Immune	C_M-TAL-A	mDC	CXADR	JAML	0.206211	0	0.0416902	0.51057	0.402779	0.00972526	0.696894	0.483176	0.412943
	TAL	Immune	cycTAL	mDC	CXADR	JAML	0.239354	0	0.0572722	0.581109	0.494392	0.0133602	0.729349	0.312643	0.891239
	TAL	Immune	aTAL2	ncMON	CXADR	JAML	0.391398	0	0.137303	1.28915	0.728613	0.0320294	0.806669	0.0266934	0.794567
	TAL	Immune	C-TAL-B	Naive Th	CXADR	JAML	0.245771	0	0.0592031	0.656428	0.51517	0.0138106	0.73261	0.272216	0.948451
	TAL	Immune	C_M-TAL-A	MAIT	CXADR	JAML	0.441388	0	0.125108	1.65146	0.90351	0.0291844	0.799312	0.0476514	0.776519
	TAL	Immune	C_M-TAL-B	Naive Th	CXADR	JAML	0.231552	0	0.0512286	0.626165	0.477828	0.0119503	0.718203	0.483176	0.696337
	TAL	Immune	aTAL1	Naive Th	CXADR	JAML	0.35095	0	0.118191	0.880268	0.726417	0.0275709	0.794712	0.0559954	1
	TAL	Immune	frTAL	mDC	CXADR	JAML	0.301289	0	0.0863904	0.712923	0.624231	0.0201527	0.767965	0.0559954	1
	TAL	Immune	C_M-TAL-B	MAIT	CXADR	JAML	0.444056	0	0.128872	1.65714	0.904714	0.0300626	0.80168	0.0393804	0.736106
	TAL	Immune	C_M-TAL-B	ncMON	CXADR	JAML	0.350068	0	0.0945312	1.20119	0.652449	0.0220517	0.775891	0.0559954	1
	TAL	Immune	C-TAL-B	mDC	CXADR	JAML	0.223099	0	0.0496296	0.546516	0.441325	0.0115773	0.714983	0.483176	0.644142
	TAL	Immune	C-TAL-A	ncMON	CXADR	JAML	0.352065	0	0.0965976	1.20544	0.668559	0.0225338	0.777766	0.0559954	1
	TAL	Immune	aTAL1	mDC	CXADR	JAML	0.328277	0	0.0990787	0.770356	0.652572	0.0231126	0.77995	0.0559954	1
	TAL	Immune	C-TAL-A	cDC1	CXADR	JAML	0.228632	0	0.0505127	0.606633	0.367721	0.0117833	0.716777	0.483176	0.671404
	TAL	Immune	C_M-TAL-B	cDC1	CXADR	JAML	0.226635	0	0.0494321	0.602384	0.351612	0.0115313	0.714577	0.483176	0.638077
	TAL	Immune	aTAL2	Naive Th	CXADR	JAML	0.272882	0	0.0744078	0.714128	0.553992	0.0173574	0.754396	0.0887507	1
	TAL	Immune	C-TAL-B	ncMON	CXADR	JAML	0.364287	0	0.109246	1.23145	0.689791	0.0254844	0.788218	0.0559954	1
	TAL	Immune	frTAL	Naive Th	CXADR	JAML	0.323962	0	0.103055	0.822835	0.698076	0.0240401	0.783308	0.0559954	1
	TAL	Immune	C-TAL-A	Naive Th	CXADR	JAML	0.233549	0	0.0523484	0.630414	0.493938	0.0122116	0.720386	0.456853	0.730638
	TAL	Immune	C_M-TAL-A	ncMON	CXADR	JAML	0.3474	0	0.0917699	1.1955	0.651245	0.0214076	0.773303	0.0559954	1
	TAL	Immune	C-TAL-A	MAIT	CXADR	JAML	0.446053	0	0.131689	1.66139	0.920823	0.0307197	0.803393	0.0343495	0.704612
	TAL	Immune	C_M-TAL-A	Naive Th	CXADR	JAML	0.228884	0	0.0497322	0.620483	0.476624	0.0116013	0.715193	0.483176	0.649221
	TAL	Immune	C-TAL-A	Naive Th	CXCL12	CXCR4	0.628795	0	0.370449	0.884023	1.1602	0.0487329	0.87267	0.00246106	0.668125
	TAL	Immune	cycTAL	MAIT	CXCL12	CXCR4	0.52181	0	0.198991	1.0055	0.894307	0.0261775	0.833972	0.0559954	0.499514
	TAL	Immune	cycTAL	ncMON	CXCL12	CXCR4	0.223475	0.955	0.0491792	0.0989837	0.0590925	0.00646958	0.714053	1	0.62896
	TAL	Immune	cycTAL	B	CXCL12	CXCR4	0.403119	0	0.139389	0.644844	0.647587	0.0183368	0.807842	0.0651568	0.715906
	TAL	Immune	C-TAL-A	B	CXCL12	CXCR4	0.670929	0	0.436742	1.01205	1.21348	0.0574539	0.881539	0.000786415	0.522711
	TAL	Immune	C_M-TAL-B	mDC	CXCL12	CXCR4	0.436438	0	0.189265	0.562537	0.44873	0.024898	0.830474	0.0559954	0.528558
	TAL	Immune	C_M-TAL-A	PL	CXCL12	CXCR4	0.438491	0	0.157179	0.439932	0.570452	0.0206771	0.816993	0.0559954	0.518767
	TAL	Immune	C-TAL-A	PL	CXCL12	CXCR4	0.518927	0	0.197583	0.550182	0.742043	0.0259923	0.83348	0.0559954	0.491563
	TAL	Immune	C_M-TAL-B	PL	CXCL12	CXCR4	0.36121	0	0.11836	0.333952	0.338099	0.0155704	0.794829	0.155362	1
	TAL	Immune	C-TAL-B	mDC	CXCL12	CXCR4	0.35467	0	0.123588	0.450403	0.276213	0.0162581	0.79833	0.125683	1
	TAL	Immune	C-TAL-B	Naive Th	CXCL12	CXCR4	0.38931	0	0.144907	0.555659	0.583734	0.0190627	0.810838	0.0559954	0.809578
	TAL	Immune	C_M-TAL-A	ncMON	CXCL12	CXCR4	0.410849	0	0.122581	0.355939	0.453392	0.0161257	0.797671	0.130818	0.810058
	TAL	Immune	cycTAL	Naive Th	CXCL12	CXCR4	0.360985	0	0.118231	0.516817	0.594305	0.0155534	0.79474	0.156329	1
	TAL	Immune	C-TAL-B	B	CXCL12	CXCR4	0.431444	0	0.170839	0.683686	0.637016	0.022474	0.823141	0.0559954	0.555716
	TAL	Immune	C_M-TAL-B	Naive Th	CXCL12	CXCR4	0.471077	0	0.221913	0.667792	0.756252	0.029193	0.841384	0.0474067	0.628537
	TAL	Immune	C-TAL-A	mDC	CXCL12	CXCR4	0.594156	0	0.315947	0.778768	0.852675	0.0415632	0.863563	0.00896687	0.813566
	TAL	Immune	C_M-TAL-A	mDC	CXCL12	CXCR4	0.513719	0	0.251339	0.668517	0.681083	0.0330639	0.849517	0.0374774	0.789416
	TAL	Immune	C_M-TAL-B	ncMON	CXCL12	CXCR4	0.333568	0	0.0923068	0.249959	0.221039	0.0121431	0.773814	0.467575	1
	TAL	Immune	C-TAL-B	MAIT	CXCL12	CXCR4	0.550135	0	0.243889	1.04434	0.883735	0.0320838	0.847584	0.0263162	0.746279
	TAL	Immune	C_M-TAL-A	MAIT	CXCL12	CXCR4	0.709183	0	0.495993	1.26245	1.28861	0.0652484	0.888022	0.000135041	0.410999
	TAL	Immune	C_M-TAL-B	MAIT	CXCL12	CXCR4	0.631902	0	0.373496	1.15647	1.05625	0.0491339	0.873124	0.00129034	0.656177
	TAL	Immune	C-TAL-B	ncMON	CXCL12	CXCR4	0.2518	0	0.0602752	0.137826	0.0485213	0.00792928	0.734364	1	0.97481
	TAL	Immune	C_M-TAL-A	B	CXCL12	CXCR4	0.590492	0	0.347432	0.9018	1.04189	0.0457051	0.869063	0.00217213	0.831092
	TAL	Immune	C-TAL-A	MAIT	CXCL12	CXCR4	0.78962	0	0.623492	1.3727	1.4602	0.0820211	0.898902	4.28e-05	0.256619
	TAL	Immune	C-TAL-A	ncMON	CXCL12	CXCR4	0.491286	0	0.154091	0.46619	0.624984	0.0202709	0.815505	0.0559954	0.510436
	TAL	Immune	cycTAL	PL	CXCL12	CXCR4	0.251117	0.009	0.0630599	0.182976	0.176152	0.0082956	0.738746	1	1
	TAL	Immune	C-TAL-B	PL	CXCL12	CXCR4	0.279442	0	0.0772878	0.221818	0.165581	0.0101673	0.757897	0.850535	1
	TAL	Immune	C_M-TAL-B	B	CXCL12	CXCR4	0.513211	0	0.261626	0.79582	0.809534	0.0344172	0.852063	0.0164336	0.845881
	TAL	Immune	C_M-TAL-A	Naive Th	CXCL12	CXCR4	0.548358	0	0.294695	0.773772	0.988604	0.0387675	0.859409	0.00741523	1
	TAL	Immune	cycTAL	mDC	CXCL12	CXCR4	0.326345	0	0.100837	0.411562	0.286784	0.0132652	0.781455	0.323432	1
	TAL	Immune	C_M-TAL-A	ncMON	HLA-B	LILRA1	0.273609	0	0.0747831	2.13282	0.0831311	0.0882761	0.754862	0.00183837	1
	TAL	Immune	C-TAL-A	ncMON	HLA-B	LILRA1	0.275761	0	0.0759988	2.13559	0.105581	0.0897111	0.756351	0.00162254	1
	TAL	Immune	frTAL	ncMON	HLA-B	LILRA1	0.455281	0	0.177422	2.36723	0.553082	0.209434	0.825877	7.21e-05	0.440298
	TAL	Immune	C-TAL-B	ncMON	HLA-B	LILRA1	0.257282	0	0.0655591	2.11175	0.0612298	0.0773879	0.742479	0.00381046	1
	TAL	Immune	cycTAL	ncMON	HLA-B	LILRA1	0.345606	0	0.115459	2.2257	0.352209	0.136291	0.792798	9.24e-05	1
	TAL	Immune	aTAL2	ncMON	HLA-B	LILRA1	0.293796	0	0.0861882	2.15884	0.136187	0.101739	0.767756	0.000785127	1
	TAL	Immune	C_M-TAL-B	ncMON	HLA-B	LILRA1	0.268653	0	0.0719833	2.12642	0.0860093	0.0849712	0.751314	0.00227445	1
	TAL	Immune	aTAL1	ncMON	HLA-B	LILRA1	0.342019	0	0.113432	2.22107	0.263264	0.133899	0.79134	9.48e-05	1
	TAL	Immune	cycTAL	Naive Th	NECTIN2	CD226	0.451747	0	0.154644	0.768073	0.91446	0.0261422	0.815775	0.0559954	0.505796
	TAL	Immune	C_M-TAL-A	Naive Th	NECTIN2	CD226	0.425273	0	0.118953	0.714773	0.806015	0.0201087	0.795236	0.0559954	0.853508
	TAL	Immune	aTAL1	mDC	NECTIN2	CD226	0.299318	0	0.0876957	0.349284	0.451609	0.0148247	0.769298	0.195766	1
	TAL	Immune	C-TAL-B	MAIT	NECTIN2	CD226	0.411151	0	0.118043	0.67645	0.727467	0.0199548	0.79461	0.0559954	0.868396
	TAL	Immune	C_M-TAL-A	MAIT	NECTIN2	CD226	0.406727	0	0.112408	0.667544	0.715375	0.0190022	0.790589	0.0559954	0.945119
	TAL	Immune	frTAL	Naive Th	NECTIN2	CD226	0.481679	0	0.194996	0.828331	0.947466	0.0329636	0.832564	0.0219408	0.477195
	TAL	Immune	aTAL2	Naive Th	NECTIN2	CD226	0.479056	0	0.191461	0.823052	0.910624	0.0323659	0.831284	0.0247957	0.457974
	TAL	Immune	C-TAL-A	MAIT	NECTIN2	CD226	0.422479	0	0.132475	0.699246	0.77448	0.0223945	0.803863	0.0559954	0.695949
	TAL	Immune	aTAL1	cDC1	NECTIN2	CD226	0.700448	0	0.362755	1.37159	1.18638	0.0613226	0.871499	0.000309354	0.435614
	TAL	Immune	cycTAL	mDC	NECTIN2	CD226	0.242598	0	0.0586801	0.235082	0.37454	0.0099197	0.731739	0.539908	0.932097
	TAL	Immune	C_M-TAL-A	cDC1	NECTIN2	CD226	0.617254	0	0.18671	1.20409	1.00086	0.0315628	0.829515	0.0291229	0.430404
	TAL	Immune	aTAL2	MAIT	NECTIN2	CD226	0.46051	0	0.180925	0.775823	0.819984	0.0305849	0.827278	0.0351224	0.418371
	TAL	Immune	frTAL	MAIT	NECTIN2	CD226	0.463133	0	0.184266	0.781102	0.856825	0.0311497	0.828581	0.0313401	0.417815
	TAL	Immune	C_M-TAL-B	cDC1	NECTIN2	CD226	0.608398	0	0.167969	1.18625	0.97096	0.0283947	0.821905	0.0559954	0.416767
	TAL	Immune	frTAL	mDC	NECTIN2	CD226	0.27253	0	0.0739918	0.29534	0.407545	0.0125081	0.753876	0.415016	1
	TAL	Immune	C_M-TAL-B	mDC	NECTIN2	CD226	0.207268	0	0.0406065	0.163945	0.236193	0.00686441	0.694105	0.880173	0.386533
	TAL	Immune	C_M-TAL-B	Naive Th	NECTIN2	CD226	0.416417	0	0.107014	0.696936	0.776113	0.0180903	0.78649	0.0706464	1
	TAL	Immune	C_M-TAL-B	MAIT	NECTIN2	CD226	0.397871	0	0.101125	0.649707	0.685473	0.0170949	0.781699	0.0967161	1
	TAL	Immune	C-TAL-B	cDC1	NECTIN2	CD226	0.621677	0	0.19607	1.213	1.01295	0.0331451	0.832946	0.021168	0.483765
	TAL	Immune	C_M-TAL-A	mDC	NECTIN2	CD226	0.216124	0	0.0451371	0.181782	0.266095	0.00763029	0.705217	0.775098	0.509611
	TAL	Immune	aTAL2	mDC	NECTIN2	CD226	0.269907	0	0.0726502	0.290061	0.370704	0.0122813	0.752175	0.444979	1
	TAL	Immune	aTAL1	Naive Th	NECTIN2	CD226	0.508467	0	0.231111	0.882275	0.99153	0.0390687	0.844075	0.00679939	0.676791
	TAL	Immune	aTAL1	MAIT	NECTIN2	CD226	0.489921	0	0.218394	0.835046	0.900889	0.0369189	0.840314	0.00992191	0.610246
	TAL	Immune	frTAL	cDC1	NECTIN2	CD226	0.673659	0	0.306068	1.31765	1.14231	0.05174	0.861681	0.000873261	0.60806
	TAL	Immune	C-TAL-A	cDC1	NECTIN2	CD226	0.633006	0	0.220042	1.23579	1.05997	0.0371975	0.840818	0.00949428	0.618866
	TAL	Immune	C-TAL-B	Naive Th	NECTIN2	CD226	0.429697	0	0.124917	0.723679	0.818107	0.0211168	0.79919	0.0559954	0.779087
	TAL	Immune	C-TAL-A	mDC	NECTIN2	CD226	0.231876	0	0.053195	0.213484	0.3252	0.00899247	0.721999	0.623091	0.755997
	TAL	Immune	C-TAL-B	mDC	NECTIN2	CD226	0.220548	0	0.0473999	0.190688	0.278187	0.00801281	0.710276	0.73084	0.578147
	TAL	Immune	cycTAL	cDC1	NECTIN2	CD226	0.643728	0	0.242731	1.25739	1.10931	0.041033	0.847276	0.00470194	0.739216
	TAL	Immune	aTAL2	cDC1	NECTIN2	CD226	0.671037	0	0.300519	1.31237	1.10547	0.0508019	0.860587	0.00100742	0.630007
	TAL	Immune	cycTAL	MAIT	NECTIN2	CD226	0.433201	0	0.146135	0.720844	0.82382	0.0247036	0.811484	0.0559954	0.571688
	TAL	Immune	C-TAL-A	Naive Th	NECTIN2	CD226	0.441025	0	0.140189	0.746475	0.865121	0.0236986	0.808286	0.0559954	0.621837
	TAL	Immune	C_M-TAL-B	Naive Th	ADAM10	TSPAN5	0.62787	0	0.394197	0.491684	0.639528	0.0195636	0.876082	0.0559954	0.670659
	TAL	Immune	frTAL	PL	ADAM10	TSPAN5	0.64536	0	0.212563	0.297257	0.402932	0.0105493	0.83849	0.483176	0.578101
	TAL	Immune	aTAL1	Naive Th	ADAM10	TSPAN5	0.942013	0	0.791811	0.860976	1.17907	0.0392967	0.909255	0.00645287	0.0970948
	TAL	Immune	aTAL2	PL	ADAM10	TSPAN5	0.647622	0	0.21344	0.299916	0.360256	0.0105928	0.838768	0.483176	0.582325
	TAL	Immune	C-TAL-B	PL	ADAM10	TSPAN5	0.384645	1	0.111521	-0.0092324	-0.068684	0.00553469	0.789933	1	0.958473
	TAL	Immune	C-TAL-A	PL	ADAM10	TSPAN5	0.389342	1	0.113342	-0.00371324	-0.0504424	0.00562504	0.791274	1	0.932417
	TAL	Immune	cycTAL	PL	ADAM10	TSPAN5	0.468107	0	0.143868	0.0888972	0.177651	0.00714	0.810285	1	0.589981
	TAL	Immune	aTAL2	MAIT	ADAM10	TSPAN5	0.899239	0	0.767736	0.842124	0.996806	0.0381019	0.907974	0.00811099	0.129485
	TAL	Immune	C-TAL-A	B	ADAM10	TSPAN5	0.399004	1	0.124645	0.0171072	0.0231511	0.00618598	0.799015	1	0.783396
	TAL	Immune	C_M-TAL-A	MAIT	ADAM10	TSPAN5	0.674808	0	0.454873	0.578293	0.646142	0.0225749	0.883647	0.0559954	0.509776
	TAL	Immune	aTAL1	MAIT	ADAM10	TSPAN5	0.974092	0	0.872082	0.930121	1.14957	0.0432805	0.913161	0.00318867	0.0801637
	TAL	Immune	C-TAL-B	Naive Th	ADAM10	TSPAN5	0.604184	0	0.364216	0.463831	0.597364	0.0180757	0.871724	0.071182	0.769964
	TAL	Immune	aTAL2	Naive Th	ADAM10	TSPAN5	0.867161	0	0.697069	0.772979	1.0263	0.0345948	0.903859	0.0157816	0.159974
	TAL	Immune	frTAL	Naive Th	ADAM10	TSPAN5	0.864899	0	0.694206	0.770321	1.06898	0.0344527	0.90368	0.0163159	0.16275
	TAL	Immune	aTAL1	PL	ADAM10	TSPAN5	0.722474	0	0.242449	0.387913	0.513017	0.0120325	0.847201	0.483176	0.737502
	TAL	Immune	C_M-TAL-A	Naive Th	ADAM10	TSPAN5	0.64273	0	0.413004	0.509149	0.67564	0.0204969	0.87859	0.0559954	0.620949
	TAL	Immune	C_M-TAL-A	PL	ADAM10	TSPAN5	0.423191	0.21	0.12646	0.036085	0.00959165	0.00627608	0.800173	1	0.762105
	TAL	Immune	C_M-TAL-B	PL	ADAM10	TSPAN5	0.408331	0.998	0.120701	0.01862	-0.0265204	0.00599028	0.796421	1	0.834282
	TAL	Immune	C-TAL-B	MAIT	ADAM10	TSPAN5	0.636263	0	0.401139	0.532976	0.567866	0.0199081	0.877027	0.0559954	0.641221
	TAL	Immune	C-TAL-A	MAIT	ADAM10	TSPAN5	0.64096	0	0.407688	0.538495	0.586108	0.0202331	0.877897	0.0559954	0.626856
	TAL	Immune	C-TAL-A	Naive Th	ADAM10	TSPAN5	0.608881	0	0.370162	0.46935	0.615606	0.0183707	0.872627	0.0645261	0.746864
	TAL	Immune	C_M-TAL-A	B	ADAM10	TSPAN5	0.432853	0.002	0.139071	0.0569055	0.0831851	0.00690194	0.807665	1	0.633248
	TAL	Immune	frTAL	MAIT	ADAM10	TSPAN5	0.896978	0	0.764583	0.839465	1.03948	0.0379454	0.907801	0.00842063	0.131353
	TAL	Immune	cycTAL	MAIT	ADAM10	TSPAN5	0.719725	0	0.517488	0.631105	0.8142	0.0256824	0.890114	0.0559954	0.385177
	TAL	Immune	aTAL1	B	ADAM10	TSPAN5	0.732136	0	0.266627	0.408733	0.58661	0.0132324	0.853252	0.327163	0.791012
	TAL	Immune	C_M-TAL-B	B	ADAM10	TSPAN5	0.417993	0.717	0.132738	0.0394405	0.0470731	0.00658764	0.804019	1	0.692313
	TAL	Immune	C_M-TAL-B	MAIT	ADAM10	TSPAN5	0.659949	0	0.434159	0.560828	0.61003	0.0215469	0.881229	0.0559954	0.559355
	TAL	Immune	cycTAL	B	ADAM10	TSPAN5	0.477769	0	0.158214	0.109718	0.251244	0.00785201	0.817484	1	0.479288
	TAL	Immune	C-TAL-B	B	ADAM10	TSPAN5	0.394307	1	0.122643	0.0115881	0.00490946	0.00608662	0.797712	1	0.809195
	TAL	Immune	cycTAL	Naive Th	ADAM10	TSPAN5	0.687646	0	0.469855	0.561961	0.843699	0.0233184	0.885302	0.0559954	0.470474
	TAL	Immune	aTAL2	B	ADAM10	TSPAN5	0.657284	0	0.234724	0.320736	0.433849	0.0116491	0.845093	0.483176	0.695602
	TAL	Immune	frTAL	B	ADAM10	TSPAN5	0.655022	0	0.23376	0.318078	0.476526	0.0116013	0.844823	0.483176	0.691191
	TAL	Immune	aTAL2	cDC1	SPP1	PTGER4	1.52249	0	0.438063	0.849715	1.2661	0.017234	0.881697	0.0814528	0.179123
	TAL	Immune	aTAL1	mDC	SPP1	PTGER4	1.37332	0	0.876475	1.05894	1.24036	0.0344818	0.91336	0.0161988	0.0347147
	TAL	Immune	aTAL2	Naive Th	SPP1	PTGER4	1.54154	0	0.548354	0.921696	1.39975	0.021573	0.892916	0.0521396	0.142973
	TAL	Immune	frTAL	ncMON	SPP1	PTGER4	0.754855	0	0.263016	0.325881	0.215677	0.0103474	0.852397	0.790846	0.813772
	TAL	Immune	cycTAL	ncMON	SPP1	PTGER4	0.72029	0	0.249123	0.298947	0.283431	0.00980086	0.84895	0.527154	0.776286
	TAL	Immune	C-TAL-A	MAIT	SPP1	PTGER4	0.751073	0	0.341704	0.440581	0.205839	0.0134431	0.868115	0.305315	0.481473
	TAL	Immune	C_M-TAL-B	mDC	SPP1	PTGER4	0.716283	0	0.392153	0.546987	0.148041	0.0154279	0.8758	0.20896	0.392396
	TAL	Immune	C_M-TAL-A	MAIT	SPP1	PTGER4	0.66549	0	0.293868	0.373856	0.0642461	0.0115612	0.859239	0.566293	0.658115
	TAL	Immune	frTAL	Naive Th	SPP1	PTGER4	0.749124	0	0.248015	0.304255	0.279432	0.00975729	0.848664	0.539705	0.769498
	TAL	Immune	aTAL1	cDC1	SPP1	PTGER4	1.26473	0	0.36002	0.64888	0.947598	0.0141637	0.871075	0.243131	0.334236
	TAL	Immune	C_M-TAL-B	MAIT	SPP1	PTGER4	0.671737	0	0.29736	0.378765	0.0874962	0.0116986	0.859952	0.540729	0.642471
	TAL	Immune	C-TAL-B	ncMON	SPP1	PTGER4	0.713866	0	0.246541	0.293943	0.136318	0.00969928	0.848281	0.982206	0.761921
	TAL	Immune	C-TAL-A	ncMON	SPP1	PTGER4	0.711821	0	0.245719	0.292353	0.043519	0.00966694	0.848066	0.989776	0.756591
	TAL	Immune	C-TAL-A	mDC	SPP1	PTGER4	0.795619	0	0.450635	0.608803	0.266384	0.0177286	0.883165	0.0788757	0.246701
	TAL	Immune	aTAL1	Naive Th	SPP1	PTGER4	1.28379	0	0.450662	0.720861	1.08125	0.0177297	0.883168	0.0788328	0.246601
	TAL	Immune	C_M-TAL-A	Naive Th	SPP1	PTGER4	0.620507	1	0.199268	0.204003	-0.0343186	0.00783949	0.834069	1	0.501324
	TAL	Immune	C_M-TAL-B	Naive Th	SPP1	PTGER4	0.626754	0.992	0.201636	0.208912	-0.0110685	0.00793264	0.834884	1	0.515105
	TAL	Immune	C-TAL-B	mDC	SPP1	PTGER4	0.797664	0	0.452142	0.610392	0.359183	0.0177879	0.883337	0.0774885	0.244272
	TAL	Immune	cycTAL	mDC	SPP1	PTGER4	0.804088	0	0.456877	0.615396	0.506295	0.0179742	0.883872	0.0734974	0.236554
	TAL	Immune	cycTAL	Naive Th	SPP1	PTGER4	0.714559	0	0.234915	0.277321	0.347186	0.0092419	0.845146	0.483176	0.696556
	TAL	Immune	aTAL1	ncMON	SPP1	PTGER4	1.28952	0	0.477919	0.742486	1.0175	0.018802	0.886163	0.0568044	0.211157
	TAL	Immune	aTAL2	mDC	SPP1	PTGER4	1.63107	0	1.06647	1.25977	1.55886	0.0419566	0.920815	0.00401164	0.0159363
	TAL	Immune	frTAL	cDC1	SPP1	PTGER4	0.730066	0	0.198132	0.232275	0.145779	0.00779479	0.833673	1	0.494319
	TAL	Immune	C-TAL-B	MAIT	SPP1	PTGER4	0.753118	0	0.342847	0.442171	0.298638	0.0134881	0.868305	0.300775	0.478432
	TAL	Immune	frTAL	mDC	SPP1	PTGER4	0.838653	0	0.482356	0.64233	0.438542	0.0189766	0.886629	0.0559954	0.206004
	TAL	Immune	C-TAL-A	cDC1	SPP1	PTGER4	0.687032	0	0.185102	0.198747	-0.0263791	0.00728218	0.828903	1	0.422025
	TAL	Immune	C_M-TAL-A	mDC	SPP1	PTGER4	0.710036	0	0.387549	0.542078	0.124791	0.0152467	0.875156	0.25092	0.408297
	TAL	Immune	aTAL2	MAIT	SPP1	PTGER4	1.58653	0	0.808678	1.09155	1.49832	0.0318146	0.910121	0.0199022	0.0456044
	TAL	Immune	cycTAL	cDC1	SPP1	PTGER4	0.695501	0	0.187666	0.205341	0.213533	0.00738306	0.829876	0.798905	0.435713
	TAL	Immune	frTAL	MAIT	SPP1	PTGER4	0.794107	0	0.365758	0.474109	0.377997	0.0143894	0.87196	0.225206	0.413624
	TAL	Immune	C-TAL-A	Naive Th	SPP1	PTGER4	0.70609	0	0.231705	0.270728	0.107274	0.00911562	0.844244	1	0.680202
	TAL	Immune	C_M-TAL-A	ncMON	SPP1	PTGER4	0.626238	0.99	0.21132	0.225628	-0.0980736	0.00831363	0.838092	1	0.571764
	TAL	Immune	C-TAL-B	cDC1	SPP1	PTGER4	0.689077	0	0.185721	0.200337	0.0664201	0.00730654	0.829139	1	0.425701
	TAL	Immune	aTAL1	MAIT	SPP1	PTGER4	1.32877	0	0.664608	0.890714	1.17982	0.0261467	0.901767	0.0559954	0.080731
	TAL	Immune	cycTAL	MAIT	SPP1	PTGER4	0.759542	0	0.346438	0.447175	0.445751	0.0136294	0.8689	0.287969	0.469353
	TAL	Immune	C_M-TAL-B	cDC1	SPP1	PTGER4	0.607696	1	0.16108	0.136931	-0.144722	0.00633714	0.818819	1	0.460406
	TAL	Immune	C_M-TAL-A	cDC1	SPP1	PTGER4	0.601449	1	0.159189	0.132022	-0.167972	0.00626272	0.817941	1	0.472089
	TAL	Immune	aTAL2	ncMON	SPP1	PTGER4	1.54728	0	0.581519	0.943321	1.336	0.0228778	0.895691	0.045861	0.120615
	TAL	Immune	C_M-TAL-B	ncMON	SPP1	PTGER4	0.632485	0.785	0.213831	0.230537	-0.0748235	0.00841241	0.838892	1	0.585256
	TAL	Immune	C-TAL-B	Naive Th	SPP1	PTGER4	0.708135	0	0.23248	0.272317	0.200073	0.00914611	0.844463	0.860844	0.684566
	TAL	Immune	C-TAL-A	MAIT	CXCL12	DPP4	0.783546	0	0.613935	1.00928	1.23284	0.1139	0.898198	0.000817452	0.265014
	TAL	Immune	C_M-TAL-A	cDC1	CXCL12	DPP4	0.517114	0	0.255588	0.467794	0.593639	0.047418	0.850585	0.0559954	0.811978
	TAL	Immune	C_M-TAL-A	MAIT	CXCL12	DPP4	0.70311	0	0.48839	0.899025	1.06124	0.0906086	0.887252	0.0020974	0.428097
	TAL	Immune	C_M-TAL-B	cDC1	CXCL12	DPP4	0.439833	0	0.192465	0.361815	0.361286	0.035707	0.831651	0.0559954	0.511071
	TAL	Immune	C-TAL-A	cDC1	CXCL12	DPP4	0.597551	0	0.321289	0.578045	0.76523	0.0596071	0.864548	0.0465739	0.79851
	TAL	Immune	cycTAL	Naive Th	CXCL12	DPP4	0.290174	0.002	0.0826726	0.119114	0.224305	0.0153378	0.764022	0.932602	1
	TAL	Immune	C-TAL-B	MAIT	CXCL12	DPP4	0.544061	0	0.24015	0.680911	0.656374	0.0445539	0.846583	0.0447566	0.724155
	TAL	Immune	C_M-TAL-A	Naive Th	CXCL12	DPP4	0.477547	0	0.206064	0.376069	0.618605	0.0382301	0.836376	0.0559954	0.540191
	TAL	Immune	C-TAL-B	Naive Th	CXCL12	DPP4	0.318499	0	0.101326	0.157956	0.213734	0.0187984	0.781868	0.15091	1
	TAL	Immune	C-TAL-B	cDC1	CXCL12	DPP4	0.358065	0	0.125677	0.249681	0.188768	0.0233163	0.799677	0.15063	1
	TAL	Immune	C-TAL-A	Naive Th	CXCL12	DPP4	0.557984	0	0.259035	0.48632	0.790196	0.0480575	0.851435	0.0559954	0.830471
	TAL	Immune	C_M-TAL-B	Naive Th	CXCL12	DPP4	0.400266	0	0.155172	0.270089	0.386252	0.0287883	0.816031	0.0559954	0.733544
	TAL	Immune	C_M-TAL-B	MAIT	CXCL12	DPP4	0.625829	0	0.367772	0.793045	0.828892	0.0682308	0.872266	0.010977	0.678281
	TAL	Immune	cycTAL	MAIT	CXCL12	DPP4	0.515736	0	0.195941	0.642069	0.666945	0.036352	0.8329	0.0418578	0.483289
	TAL	Immune	cycTAL	cDC1	CXCL12	DPP4	0.32974	0	0.102541	0.210839	0.199339	0.019024	0.782883	0.13731	1
	TAL	Immune	aTAL2	ncMON	MUC1	SIGLEC9	0.439588	0	0.14842	1.49578	0.462764	0.0971084	0.812668	0.00172365	0.554896
	TAL	Immune	C_M-TAL-A	ncMON	MUC1	SIGLEC9	0.345569	0	0.105568	1.3668	0.30668	0.0690716	0.785346	0.00722542	1
	TAL	Immune	C-TAL-A	ncMON	MUC1	SIGLEC9	0.362689	0	0.113371	1.3903	0.361823	0.074177	0.791295	0.00468976	1
	TAL	Immune	aTAL1	ncMON	MUC1	SIGLEC9	0.363061	0	0.113541	1.39079	0.3555	0.0742877	0.791418	0.00465621	1
	TAL	Immune	frTAL	ncMON	MUC1	SIGLEC9	0.594501	0	0.219024	1.70827	0.826301	0.143304	0.840507	0.000492166	0.613748
	TAL	Immune	C-TAL-B	ncMON	MUC1	SIGLEC9	0.375171	0	0.11906	1.40743	0.373167	0.0778991	0.795309	0.00363053	0.913473
	TAL	Immune	C_M-TAL-B	ncMON	MUC1	SIGLEC9	0.359353	0	0.111851	1.3857	0.323067	0.0731821	0.790178	0.00511897	1
	TAL	Immune	cycTAL	ncMON	MUC1	SIGLEC9	0.383271	0	0.122752	1.41852	0.467561	0.0803146	0.797784	0.00328351	0.85311
	TAL	Immune	C_M-TAL-A	ncMON	ADAM10	TSPAN14	0.825951	0	0.652146	0.491366	0.582455	0.03045	0.900926	0.0559954	0.20514
	TAL	Immune	frTAL	ncMON	ADAM10	TSPAN14	1.04812	0	1.09617	0.752539	0.975796	0.0511825	0.921811	0.00928096	0.0488903
	TAL	Immune	aTAL1	ncMON	ADAM10	TSPAN14	1.12523	0	1.25029	0.843194	1.08588	0.0583786	0.926422	0.00365072	0.0305551
	TAL	Immune	aTAL2	ncMON	ADAM10	TSPAN14	1.05038	0	1.10069	0.755197	0.933119	0.0513935	0.921959	0.00897484	0.0485056
	TAL	Immune	C_M-TAL-B	MAIT	ADAM10	TSPAN14	0.505674	0.968	0.241968	-0.0151903	0.0514608	0.011298	0.847072	1	0.734622
	TAL	Immune	C-TAL-A	MAIT	ADAM10	TSPAN14	0.486685	1	0.227215	-0.0375236	0.0275388	0.0106091	0.842953	1	0.65557
	TAL	Immune	frTAL	mDC	ADAM10	TSPAN14	0.681832	0	0.292578	0.16597	0.243158	0.013661	0.858972	0.284636	0.663843
	TAL	Immune	cycTAL	ncMON	ADAM10	TSPAN14	0.870868	0	0.741916	0.544179	0.750514	0.0346415	0.906534	0.0559954	0.155303
	TAL	Immune	C-TAL-A	Naive Th	ADAM10	TSPAN14	0.498644	1	0.241205	-0.0183677	0.0776854	0.0112623	0.846867	1	0.729063
	TAL	Immune	C-TAL-B	MAIT	ADAM10	TSPAN14	0.481988	1	0.223565	-0.0430427	0.00929713	0.0104387	0.841878	1	0.638064
	TAL	Immune	aTAL2	mDC	ADAM10	TSPAN14	0.684094	0	0.293784	0.168628	0.200481	0.0137174	0.859221	0.279551	0.658697
	TAL	Immune	aTAL1	Naive Th	ADAM10	TSPAN14	0.831776	0	0.51596	0.373258	0.641145	0.0240912	0.88997	0.0559954	0.19774
	TAL	Immune	C-TAL-B	Naive Th	ADAM10	TSPAN14	0.493947	1	0.237331	-0.0238869	0.0594438	0.0110814	0.845814	1	0.709124
	TAL	Immune	C-TAL-B	ncMON	ADAM10	TSPAN14	0.787406	0	0.575109	0.446049	0.504179	0.0268529	0.895172	0.0559954	0.25995
	TAL	Immune	aTAL1	MAIT	ADAM10	TSPAN14	0.819817	0	0.486034	0.354102	0.590998	0.0226939	0.88701	0.0559954	0.213472
	TAL	Immune	cycTAL	MAIT	ADAM10	TSPAN14	0.56545	0.002	0.288409	0.0550868	0.255632	0.0134664	0.858101	0.932602	0.953258
	TAL	Immune	C-TAL-A	mDC	ADAM10	TSPAN14	0.425814	1	0.156007	-0.135001	-0.210217	0.00728427	0.816433	1	0.584406
	TAL	Immune	frTAL	MAIT	ADAM10	TSPAN14	0.742703	0	0.426122	0.263447	0.480914	0.0198964	0.880248	0.0559954	0.339775
	TAL	Immune	C_M-TAL-A	mDC	ADAM10	TSPAN14	0.459662	1	0.174063	-0.0952025	-0.150183	0.00812734	0.824498	1	0.421528
	TAL	Immune	C_M-TAL-A	MAIT	ADAM10	TSPAN14	0.520533	0.723	0.253512	0.0022747	0.0875728	0.011837	0.850066	1	0.800501
	TAL	Immune	aTAL2	MAIT	ADAM10	TSPAN14	0.744965	0	0.427879	0.266106	0.438237	0.0199785	0.880465	0.0559954	0.33651
	TAL	Immune	frTAL	Naive Th	ADAM10	TSPAN14	0.754662	0	0.452359	0.282603	0.53106	0.0211215	0.883361	0.0559954	0.316821
	TAL	Immune	cycTAL	Naive Th	ADAM10	TSPAN14	0.577409	0	0.306167	0.0742427	0.305778	0.0142955	0.8617	0.350295	0.890204
	TAL	Immune	aTAL2	Naive Th	ADAM10	TSPAN14	0.756924	0	0.454225	0.285261	0.488384	0.0212086	0.883573	0.0559954	0.311956
	TAL	Immune	C-TAL-B	mDC	ADAM10	TSPAN14	0.421117	1	0.153501	-0.14052	-0.228459	0.00716727	0.815217	1	0.610962
	TAL	Immune	C_M-TAL-B	Naive Th	ADAM10	TSPAN14	0.517634	0.995	0.256867	0.00396554	0.101607	0.0119936	0.850902	1	0.81882
	TAL	Immune	C_M-TAL-B	ncMON	ADAM10	TSPAN14	0.811092	0	0.622449	0.473901	0.546343	0.0290633	0.898826	0.0559954	0.224374
	TAL	Immune	aTAL1	mDC	ADAM10	TSPAN14	0.758946	0	0.333714	0.256625	0.353242	0.0155817	0.866754	0.15472	0.50614
	TAL	Immune	C-TAL-A	ncMON	ADAM10	TSPAN14	0.792103	0	0.584497	0.451568	0.522421	0.0272913	0.895929	0.0559954	0.25243
	TAL	Immune	C_M-TAL-B	mDC	ADAM10	TSPAN14	0.444803	1	0.166137	-0.112668	-0.186295	0.00775724	0.821101	1	0.48615
	TAL	Immune	C_M-TAL-A	Naive Th	ADAM10	TSPAN14	0.532493	0.055	0.269122	0.0214305	0.137719	0.0125658	0.853835	1	0.888753
	TAL	Immune	cycTAL	mDC	ADAM10	TSPAN14	0.504579	0.9	0.198023	-0.0423904	0.017876	0.0092461	0.833635	1	0.49356
	TAL	Immune	cycTAL	ncMON	MMP7	CD44	0.657123	0	0.298461	0.694983	0.946734	0.0184359	0.860174	0.0634244	0.637955
	TAL	Immune	cycTAL	B	MMP7	CD44	0.511269	0	0.213296	0.469009	0.732215	0.0131753	0.838723	0.333959	0.581402
	TAL	Immune	frTAL	PL	MMP7	CD44	0.453534	0	0.202675	0.408868	0.652739	0.0125192	0.835238	0.413451	0.52123
	TAL	Immune	aTAL1	B	MMP7	CD44	0.628703	0	0.384888	0.682725	0.994514	0.0237744	0.874779	0.0559954	0.66832
	TAL	Immune	aTAL2	B	MMP7	CD44	0.510521	0	0.212203	0.467649	0.604129	0.0131077	0.838375	0.342021	0.576111
	TAL	Immune	aTAL1	PL	MMP7	CD44	0.462708	0	0.209988	0.425561	0.636155	0.0129709	0.837663	0.355383	0.564041
	TAL	Immune	cycTAL	mDC	MMP7	CD44	0.752968	0	0.354425	0.843477	1.19727	0.0218928	0.870193	0.0559954	0.445797
	TAL	Immune	aTAL2	mDC	MMP7	CD44	0.75222	0	0.352608	0.842116	1.06919	0.0217805	0.869902	0.0559954	0.451643
	TAL	Immune	aTAL1	cDC1	MMP7	CD44	0.470719	0	0.218429	0.437971	0.621119	0.0134923	0.840325	0.300423	0.610564
	TAL	Immune	frTAL	B	MMP7	CD44	0.619529	0	0.371483	0.666033	1.0111	0.0229464	0.872825	0.0559954	0.705171
	TAL	Immune	aTAL2	MAIT	MMP7	CD44	0.74841	0	0.350394	0.836212	1.00313	0.0216438	0.869545	0.0559954	0.458458
	TAL	Immune	cycTAL	Naive Th	MMP7	CD44	0.737789	0	0.345561	0.819991	1.16721	0.0213453	0.868756	0.0559954	0.471509
	TAL	Immune	aTAL2	Naive Th	MMP7	CD44	0.73704	0	0.34379	0.81863	1.03912	0.0212358	0.868462	0.0559954	0.476092
	TAL	Immune	aTAL2	cDC1	MMP7	CD44	0.352536	0	0.120428	0.222894	0.230735	0.00743881	0.796237	0.719012	1
	TAL	Immune	frTAL	cDC1	MMP7	CD44	0.461545	0	0.210821	0.421278	0.637703	0.0130224	0.837932	0.349769	0.569334
	TAL	Immune	cycTAL	MAIT	MMP7	CD44	0.749158	0	0.3522	0.837572	1.13121	0.0217553	0.869837	0.0559954	0.453003
	TAL	Immune	cycTAL	cDC1	MMP7	CD44	0.353285	0	0.121048	0.224255	0.35882	0.00747714	0.796654	0.580957	1
	TAL	Immune	aTAL1	ncMON	MMP7	CD44	0.774557	0	0.538565	0.908699	1.20903	0.0332671	0.892052	0.0205762	0.280311
	TAL	Immune	frTAL	ncMON	MMP7	CD44	0.765383	0	0.519808	0.892007	1.22562	0.0321084	0.890333	0.0261886	0.295169
	TAL	Immune	aTAL2	ncMON	MMP7	CD44	0.656375	0	0.296931	0.693623	0.818648	0.0183414	0.859865	0.0650824	0.644396
	TAL	Immune	frTAL	Naive Th	MMP7	CD44	0.846048	0	0.60184	1.01701	1.44609	0.0371755	0.897285	0.00952738	0.180427
	TAL	Immune	cycTAL	PL	MMP7	CD44	0.345274	0	0.116371	0.211845	0.373856	0.00718821	0.793443	0.628675	1
	TAL	Immune	aTAL1	Naive Th	MMP7	CD44	0.855223	0	0.623557	1.03371	1.4295	0.038517	0.898907	0.00745752	0.172459
	TAL	Immune	frTAL	MAIT	MMP7	CD44	0.857418	0	0.613402	1.0346	1.41009	0.0378897	0.898158	0.00851269	0.171032
	TAL	Immune	frTAL	mDC	MMP7	CD44	0.861228	0	0.617277	1.0405	1.47615	0.0381291	0.898446	0.00808118	0.166728
	TAL	Immune	aTAL1	MAIT	MMP7	CD44	0.866592	0	0.635537	1.05129	1.39351	0.039257	0.899768	0.00652382	0.160583
	TAL	Immune	aTAL1	mDC	MMP7	CD44	0.870402	0	0.639551	1.05719	1.45957	0.039505	0.900052	0.00616787	0.155795
	TAL	Immune	aTAL2	PL	MMP7	CD44	0.344526	0	0.115774	0.210485	0.245771	0.00715136	0.793022	0.657891	1
	TAL	Immune	frTAL	PL	CALM3	ESR1	0.565083	0	0.125353	0.68988	0.848171	0.0264826	0.799469	0.0559954	0.77433
	TAL	Immune	aTAL1	PL	CALM3	ESR1	0.566249	0	0.127696	0.693009	0.842398	0.0269778	0.80095	0.0559954	0.749099
	TAL	Immune	cycTAL	mDC	CALM3	ESR1	0.20372	0.006	0.0408842	0.103281	0.160795	0.0086374	0.694828	1	0.393231
	TAL	Immune	cycTAL	cDC1	CALM3	ESR1	0.208125	0	0.0424599	0.110756	0.132199	0.00897028	0.698822	1	0.436074
	TAL	Immune	aTAL1	mDC	CALM3	ESR1	0.177786	0.177	0.0290284	0.0336714	0.0451665	0.00613268	0.65736	1	0.122316
	TAL	Immune	frTAL	mDC	CALM3	ESR1	0.17662	0.198	0.0284956	0.0305424	0.05094	0.00602012	0.655271	1	0.112253
	TAL	Immune	frTAL	cDC1	CALM3	ESR1	0.181025	0.051	0.0295938	0.0380182	0.0223434	0.00625214	0.65953	1	0.131688
	TAL	Immune	cycTAL	PL	CALM3	ESR1	0.592183	0	0.17985	0.762618	0.958026	0.0379961	0.826852	0.00832163	0.395338
	TAL	Immune	aTAL1	cDC1	CALM3	ESR1	0.18219	0.041	0.0301471	0.0411471	0.0165699	0.00636903	0.661606	1	0.144152
	TAL	Immune	cycTAL	ncMON	PLAU	PLAUR	0.302316	0	0.082281	0.920186	0.560633	0.0372639	0.763594	0.0559954	1
	TAL	Immune	C_M-TAL-B	ncMON	PLAU	PLAUR	0.43117	0	0.184793	1.14406	0.840541	0.08369	0.828784	0.00995597	0.557285
	TAL	Immune	C-TAL-B	ncMON	PLAU	PLAUR	0.329656	0	0.104032	0.967691	0.581504	0.0471144	0.784107	0.0528903	1
	TAL	Immune	aTAL2	ncMON	PLAU	PLAUR	0.263027	0	0.0510235	0.851926	0.392533	0.0231078	0.717797	0.0559954	0.6893
	TAL	Immune	frTAL	ncMON	PLAU	PLAUR	0.30068	0	0.0809791	0.917339	0.526091	0.0366743	0.762151	0.0559954	1
	TAL	Immune	C-TAL-A	ncMON	PLAU	PLAUR	0.313608	0	0.0912642	0.939818	0.542282	0.0413323	0.772819	0.0559954	1
	TAL	Immune	aTAL1	ncMON	PLAU	PLAUR	0.400636	0	0.160501	1.09103	0.776832	0.0726885	0.818552	0.0173338	0.731032
	TAL	Immune	C_M-TAL-A	ncMON	PLAU	PLAUR	0.372331	0	0.137983	1.04184	0.71817	0.0624904	0.807054	0.0260614	0.938542
	TAL	Immune	frTAL	mDC	NRG1	NETO2	0.414529	0	0.148807	0.648258	0.513081	0.0330074	0.812866	0.0559954	0.646282
	TAL	Immune	C-TAL-A	mDC	NRG1	NETO2	0.44044	0	0.162425	0.680268	0.524446	0.0360281	0.819435	0.0559954	0.507761
	TAL	Immune	C_M-TAL-A	mDC	NRG1	NETO2	0.336312	0	0.107699	0.551685	0.250401	0.0238891	0.787025	0.085567	1
	TAL	Immune	C_M-TAL-B	cDC1	NRG1	NETO2	0.397008	0	0.132942	0.584172	0.406917	0.0294883	0.80414	0.0559954	0.756316
	TAL	Immune	C-TAL-B	mDC	NRG1	NETO2	0.406602	0	0.144641	0.638469	0.436023	0.0320833	0.810697	0.0559954	0.695082
	TAL	Immune	aTAL1	mDC	NRG1	NETO2	0.661368	0	0.278536	0.952997	1.08441	0.0617832	0.855967	0.00131962	0.726076
	TAL	Immune	aTAL2	mDC	NRG1	NETO2	0.352509	0	0.116211	0.571698	0.317429	0.0257773	0.793331	0.0559954	1
	TAL	Immune	cycTAL	cDC1	NRG1	NETO2	0.290306	0	0.0817399	0.452451	0.231203	0.018131	0.762998	0.102421	1
	TAL	Immune	frTAL	cDC1	NRG1	NETO2	0.403103	0	0.135867	0.591697	0.500163	0.0301371	0.805848	0.0559954	0.71626
	TAL	Immune	C_M-TAL-A	cDC1	NRG1	NETO2	0.324887	0	0.0983336	0.495124	0.237484	0.0218118	0.779301	0.096616	1
	TAL	Immune	cycTAL	mDC	NRG1	NETO2	0.301732	0	0.0895248	0.509012	0.24412	0.0198578	0.771125	0.0909897	1
	TAL	Immune	aTAL2	cDC1	NRG1	NETO2	0.341083	0	0.106106	0.515137	0.304511	0.0235357	0.785773	0.0559954	1
	TAL	Immune	C_M-TAL-B	mDC	NRG1	NETO2	0.408433	0	0.145603	0.640733	0.419834	0.0322968	0.811205	0.0559954	0.683195
	TAL	Immune	C-TAL-A	cDC1	NRG1	NETO2	0.429015	0	0.148301	0.623707	0.511529	0.0328951	0.812607	0.0559954	0.570245
	TAL	Immune	C-TAL-B	cDC1	NRG1	NETO2	0.395177	0	0.132063	0.581908	0.423106	0.0292934	0.803617	0.0559954	0.769035
	TAL	Immune	aTAL1	cDC1	NRG1	NETO2	0.649943	0	0.254315	0.896436	1.07149	0.0564106	0.850268	0.00214703	0.805079
